# Cell-type specific profiling of human entorhinal cortex at the onset of Alzheimer’s disease neuropathology

**DOI:** 10.1101/2024.12.31.630881

**Authors:** Patricia Rodriguez-Rodriguez, Wei Wang, Christina Tsagkogianni, Irena Feng, Ana Morello-Megias, Kaahini Jain, Vilma Alanko, Han-Ali Kahvecioglu, Elyas Mohammadi, Xiaofei Li, Marc Flajolet, Anna Sandebring-Matton, Silvia Maioli, Noemi Vidal, Ana Milosevic, Jean-Pierre Roussarie

## Abstract

Neurons located in layer II of the entorhinal cortex (ECII) are the primary site of pathological tau accumulation and neurodegeneration at preclinical stages of Alzheimer’s disease (AD). Exploring the alterations that underlie the early degeneration of these cells is essential to develop therapies that curb the disease before symptom onset. Here we performed cell-type specific profiling of human EC at the onset of AD neuropathology. We identify an early response to amyloid pathology by microglia and oligodendrocytes. Importantly, we provide the first insight into neuronal alterations that coincide with incipient tau pathology: the signaling pathway for Reelin, recently shown to be a major AD resilience gene is dysregulated in ECII neurons, while the secreted synaptic organizer molecules NPTX2 and CBLN4, emerging AD biomarkers, are downregulated in surrounding neurons. By uncovering the complex multicellular landscape of EC at these early AD stages, this study paves the way for detailed characterization of the mechanisms governing NFT formation and opens long-needed novel therapeutic avenues.

## Supplementary Data 1. Pseudo bulk DGE analysis and cluster markers for "Cell-type specific profiling of human entorhinal cortex at the onset of Alzheimer’s disease neuropathology" (part 4 of 12)

### Sheet: Oligo_markers (continued)
gene	p_val	avg_log2FC	pct.1	pct.2	p_val_adj	cluster
LONP2	3.3879377222083e-08	0.22375216110624	0.635	0.5	0.00124001908570546	3
PELI2	3.45845421644191e-08	0.382885859076674	0.277	0.2	0.0012658288277599	3
ZC4H2	3.48916362791371e-08	0.444045044030477	0.265	0.194	0.0012770687794527	3
STMN1	3.49250638233852e-08	-0.570686759427571	0.307	0.365	0.00127829226099972	3
IRF2	3.51533213094833e-08	0.250916895106349	0.499	0.388	0.0012866467132484	3
DNAJC11	3.52426483782841e-08	0.362056078782818	0.255	0.181	0.00128991617329357	3
PPP4R1	3.61630266852791e-08	0.2959398935292	0.398	0.306	0.0013236029397079	3
ZNF717	3.62086389147349e-08	0.3143269116422	0.354	0.268	0.00132527239291821	3
THBS4	3.65827892326483e-08	0.520928766332761	0.171	0.112	0.00133896666870416	3
GPD2	3.68277074836154e-08	0.47421200604088	0.229	0.162	0.00134793092160781	3
CEP97	3.69217753771327e-08	0.253633577635172	0.491	0.383	0.00135137390057843	3
ZMAT1	3.69355488743141e-08	0.238795871676235	0.481	0.375	0.00135187802434877	3
HMBOX1	3.72754419324025e-08	0.238244818110101	0.551	0.435	0.00136431845016786	3
FNBP4	3.78074763466181e-08	0.214211255725018	0.608	0.475	0.00138379144176257	3
HEY2	3.78316652227497e-08	0.53452826991271	0.175	0.116	0.00138467677881786	3
AP005901	3.79605029611242e-08	0.883908514685531	0.083	0.045	0.00138939236888011	3
RABGAP1	3.81629639570486e-08	0.222751920535442	0.632	0.513	0.00139680264379193	3
TMEM125	3.82872132099522e-08	-1.08098360067756	0.084	0.14	0.00140135029069746	3
ZKSCAN8	3.82954800671892e-08	0.448512170364647	0.175	0.114	0.00140165286593919	3
CORO1C	3.90980134536127e-08	0.246780479260048	0.507	0.398	0.00143102639041568	3
USP10	3.92646213553077e-08	0.33524484515647	0.304	0.223	0.00143712440622562	3
RSPRY1	3.94275735655898e-08	0.3058431012459	0.35	0.263	0.00144308862007415	3
ACSBG1	3.9438557609662e-08	-1.77210916663698	0.033	0.077	0.00144349064707124	3
AC093879	3.94564533398863e-08	-0.640914395121398	0.2	0.266	0.00144414564869318	3
KMT2A	3.96785150898095e-08	0.194218876738779	0.734	0.593	0.00145227333080212	3
MAP3K3	4.04033273012689e-08	0.320164651218985	0.355	0.269	0.00147880218255374	3
ATP6V1H	4.06227024076116e-08	0.358318363428035	0.312	0.233	0.00148683153082099	3
AC046134	4.06437528332013e-08	0.276820528053116	0.471	0.375	0.001487601997448	3
AC009093	4.09198948752911e-08	0.52889354450704	0.179	0.119	0.00149770907233053	3
WIPF2	4.15823690687065e-08	0.300534982145265	0.307	0.223	0.00152195629028373	3
PPP2R2D	4.16584216195048e-08	0.290888232752178	0.406	0.314	0.0015247398896955	3
RUNX1T1	4.29678878638696e-08	0.456888200865226	0.201	0.136	0.00157266766370549	3
PIAS2	4.4508988223724e-08	0.276926718143574	0.411	0.315	0.00162907347797652	3
PFKFB3	4.49344433268709e-08	0.268699715126907	0.381	0.287	0.0016446455602068	3
TMCC3	4.49610080968195e-08	0.254091793048317	0.48	0.374	0.00164561785735169	3
PCCB	4.58259682532368e-08	0.255203116357467	0.476	0.371	0.00167727626403672	3
JPX	4.60074252799013e-08	0.225898029889069	0.731	0.599	0.00168391777266967	3
NFYC	4.60086738787696e-08	0.394742795683426	0.271	0.197	0.00168396347263685	3
SECISBP2	4.6375257590445e-08	0.220196553177418	0.532	0.416	0.00169738080306788	3
AC082651	4.75495670088825e-08	0.310763690709158	0.316	0.231	0.00174036170209211	3
AL031651	4.77545399372795e-08	0.822934828171759	0.079	0.041	0.00174786391624437	3
MDM1	4.83994451637609e-08	0.598829733354529	0.125	0.075	0.00177146809243881	3
PIGG	4.84762128226252e-08	0.358149308031071	0.261	0.186	0.0017742778655209	3
BRD4	4.87331407304298e-08	0.228058482976334	0.426	0.323	0.00178368168387446	3
CLASP1	4.97813478181676e-08	0.19547331967733	0.862	0.726	0.00182204711149275	3
ATF6	4.99400674726364e-08	0.299268352730225	0.446	0.358	0.00182785640956596	3
AL035425	5.01100402790528e-08	1.8851725205478	0.02	0.005	0.00183407758425361	3
SLAIN2	5.05544118118681e-08	0.423954910191898	0.252	0.182	0.00185034202672618	3
SLC9A9	5.12577768351862e-08	0.184050954580096	0.813	0.71	0.00187608588994465	3
LINC02175	5.18243965925862e-08	0.318464026564621	0.247	0.174	0.00189682473968525	3
TMCC1	5.24717012818599e-08	0.227523100044061	0.653	0.54	0.00192051673861735	3
FRS2	5.30611142791291e-08	0.314679161593852	0.402	0.316	0.00194208984373041	3
GPX4	5.3395687143008e-08	-1.07239350883078	0.082	0.138	0.00195433554512124	3
FARP2	5.39422121031216e-08	0.242568450843861	0.531	0.418	0.00197433890518635	3
AC004951	5.42666320792658e-08	0.44435243232947	0.187	0.126	0.00198621300073321	3
FAM13B	5.49828642961327e-08	0.209318481101107	0.729	0.599	0.00201242781610275	3
EPHA3	5.50448420784026e-08	0.769301425866617	0.099	0.056	0.00201469626491161	3
EFL1	5.53826180407685e-08	0.511478789989901	0.19	0.129	0.00202705920291017	3
IFIT3	5.53855791357245e-08	-0.688748528489735	0.198	0.26	0.00202716758194665	3
SYNCRIP	5.64282822533642e-08	0.30626241399678	0.275	0.197	0.00206533155875538	3
MTMR3	5.65081503968041e-08	0.309996050733891	0.376	0.288	0.00206825481267343	3
COL10A1	5.69243146761047e-08	-1.02410091364862	0.078	0.133	0.00208348684146011	3
RPS6KC1	5.70590651893199e-08	0.236837461031103	0.568	0.462	0.0020884188449943	3
SHLD2	5.70641296234754e-08	0.417700005961449	0.265	0.192	0.00208860420834882	3
KDM2A	5.85263596351832e-08	0.229548426660392	0.583	0.469	0.00214212328900734	3
PLEKHM3	5.88133814815493e-08	0.255543178007955	0.494	0.391	0.00215262857560618	3
PRKAR2A	5.8959518612896e-08	0.23414453872994	0.493	0.385	0.00215797734075061	3
CSNK2A1	5.90758737616618e-08	0.279139023005077	0.425	0.334	0.00216223605555058	3
GIT1	5.99357268786363e-08	0.284315506125087	0.281	0.201	0.00219370753948497	3
MIR29B2CHG	6.02511972648139e-08	0.295440555775462	0.336	0.252	0.00220525407108945	3
LRRFIP2	6.04316809044546e-08	0.204766959343001	0.826	0.686	0.00221185995278394	3
KRCC1	6.15249829531684e-08	0.320224975355118	0.351	0.269	0.00225187590106892	3
TOX3	6.29944292138871e-08	-0.81809106203889	0.076	0.134	0.00230565910365748	3
TSGA10	6.32788941823055e-08	0.240061717536276	0.568	0.453	0.00231607080596657	3
GTF3C5	6.4128424319578e-08	0.360276335560517	0.184	0.121	0.00234716445852087	3
AMY2B	6.41562536679419e-08	0.462382103283909	0.218	0.154	0.00234818304050034	3
TIA1	6.45432220404872e-08	0.31146555900703	0.292	0.211	0.00236234646990387	3
TTC13	6.47257048203884e-08	0.359260471741407	0.302	0.224	0.00236902552213103	3
SGMS1	6.4844128934197e-08	0.179785920047581	0.84	0.726	0.00237335996312054	3
CHCHD3	6.62189020683915e-08	0.272108821753443	0.499	0.406	0.0024236780346052	3
FAM198B-AS1	6.75298530014466e-08	0.977980791139129	0.065	0.032	0.00247166014970595	3
IGF2R	6.75498070490743e-08	0.304915648575912	0.335	0.251	0.00247239048780317	3
MSANTD2	6.83835945887574e-08	0.397466464381382	0.244	0.174	0.00250290794554311	3
WIPF1	6.86820282239229e-08	0.219658830873476	0.659	0.554	0.0025138309150238	3
RANBP17	6.88074200625291e-08	-0.837838565524855	0.098	0.158	0.00251842038170863	3
DUSP16	6.9644171069366e-08	0.222751225681057	0.631	0.511	0.00254904630530987	3
BCLAF3	7.01201162555029e-08	0.320247298512017	0.289	0.211	0.00256646637506766	3
HTT	7.09682894886057e-08	0.258060070882513	0.428	0.33	0.00259751036357246	3
MIRLET7BHG	7.17515971265401e-08	0.21074776469902	0.682	0.543	0.00262618020642849	3
PHF12	7.31991828952622e-08	0.328717425372017	0.298	0.221	0.00267916329314949	3
ACAD10	7.39058799343872e-08	0.354732005073767	0.237	0.166	0.00270502911147851	3
NARS2	7.5846321109059e-08	0.422341398540453	0.237	0.169	0.00277605119891267	3
ZNF326	7.6870060903538e-08	0.259358555305537	0.427	0.331	0.0028135210991304	3
PELI1	7.72572605712303e-08	0.325349786565293	0.32	0.237	0.0028276929941676	3
MTOR	7.75302903156631e-08	0.31048630690437	0.343	0.259	0.00283768615584358	3
UBE3B	7.79859214837796e-08	0.305981075357419	0.345	0.26	0.00285436271222782	3
LINC00463	7.89685820967842e-08	0.484812090293225	0.082	0.043	0.0028903290733244	3
NUP98	7.91355362739964e-08	0.237175402555948	0.399	0.301	0.00289643976316454	3
IFT80	7.98355732543937e-08	0.228248171333543	0.653	0.516	0.00292206181668407	3
DENND11	8.17391894919713e-08	0.241020779997518	0.464	0.354	0.00299173607459564	3
CPQ	8.24991674284092e-08	0.200820711080972	0.735	0.629	0.00301955202704721	3
CEP290	8.2731087073305e-08	0.224806704980029	0.55	0.443	0.00302804051797004	3
XRN2	8.31200327856602e-08	0.266354954089785	0.441	0.342	0.00304227631998795	3
SLC25A36	8.31783303087351e-08	0.284688756612378	0.4	0.309	0.00304441006763001	3
AC092691	8.38323908022645e-08	0.371824707039125	0.324	0.246	0.00306834933575368	3
ARFGEF2	8.42608826833585e-08	0.314017492212515	0.374	0.29	0.00308403256709361	3
ANXA4	8.49085997211621e-08	0.256490609774262	0.526	0.425	0.00310773965839426	3
ITGB8	8.49603612234436e-08	0.217154059697924	0.688	0.557	0.00310963418113926	3
PLEKHA6	8.50340420431321e-08	-0.997732418810591	0.085	0.141	0.00311233097282068	3
AASDHPPT	8.50433645418783e-08	0.318638451083922	0.302	0.222	0.00311267218559729	3
CBR4	8.54124989643622e-08	0.230403228763908	0.534	0.42	0.00312618287459462	3
ACTG1	8.56335151951702e-08	-0.778444473628177	0.178	0.238	0.00313427228965842	3
SESTD1	8.76859884934481e-08	0.21326441547212	0.721	0.576	0.0032093948648487	3
CALM1	8.77702152510173e-08	-0.250624267540482	0.638	0.631	0.00321247764840248	3
GMDS-DT	8.8184633131411e-08	0.267814911278777	0.505	0.412	0.00322764575724277	3
PDLIM3	9.00316992083966e-08	0.702933701029441	0.091	0.051	0.00329525022272652	3
RAB6A	9.15947324666364e-08	0.231565218438126	0.545	0.441	0.00335245880301136	3
RAP1GDS1	9.31511772585522e-08	0.189092500419734	0.787	0.678	0.00340942623884027	3
NR2C1	9.34092978237995e-08	0.312341084159139	0.334	0.25	0.00341887370964889	3
MICAL2	9.39864959416239e-08	-0.939463659633702	0.075	0.131	0.00343999973795938	3
TERF1	9.43728930557995e-08	0.257980403054614	0.367	0.273	0.00345414225873532	3
UQCC1	9.5923762675415e-08	0.297693344097552	0.37	0.284	0.00351090563768287	3
Z83843	9.63780883244142e-08	0.451254921703861	0.166	0.108	0.00352753441076188	3
WDR70	9.66184540054777e-08	0.218322430903036	0.683	0.56	0.00353633203505449	3
ADPGK	9.74782271772779e-08	0.440948572102894	0.194	0.133	0.00356780059291555	3
SAFB	9.98394938589392e-08	0.223775669361697	0.44	0.337	0.00365422531473103	3
APC	1.00067255210579e-07	0.208771014218587	0.631	0.512	0.00366256160796241	3
NEO1	1.00873081950239e-07	0.180247356000334	0.9	0.779	0.00369205567246071	3
DCP1B	1.01378702204868e-07	0.509107551698515	0.196	0.135	0.00371056187940038	3
FBXL3	1.01790192450576e-07	0.303867395700127	0.262	0.186	0.00372562283388352	3
USP3	1.01825292471423e-07	0.375994692468	0.258	0.185	0.00372690752974655	3
ZFPM2	1.03189232587015e-07	0.334492754254187	0.25	0.177	0.00377682910191734	3
BSDC1	1.03612611085792e-07	0.26257126537877	0.347	0.258	0.00379232517835107	3
PPCDC	1.04558187595965e-07	0.366023440417113	0.289	0.214	0.00382693422419993	3
BARD1	1.05611111816356e-07	0.488960703111999	0.2	0.139	0.00386547230359046	3
ZC3H14	1.0565603012678e-07	0.298296960872247	0.379	0.292	0.00386711635867027	3
SP3	1.0608859566896e-07	0.313884745743848	0.34	0.258	0.0038829486900796	3
ZNF217	1.0622641867235e-07	0.899533872271239	0.063	0.031	0.00388799314982666	3
PLPP3	1.06383700451093e-07	0.296361659143961	0.392	0.303	0.00389374982021044	3
RPS14	1.0709763699768e-07	-0.753734443374113	0.145	0.208	0.0039198806117521	3
HIVEP3	1.07363625789589e-07	-0.64038892273574	0.187	0.252	0.00392961606752475	3
CYP2J2	1.07934678847054e-07	0.255169278244305	0.429	0.332	0.00395051718048103	3
EMC2	1.08673454331839e-07	0.229039547391154	0.549	0.438	0.00397755710199964	3
DDX17	1.09203432301315e-07	0.145498044292907	0.976	0.882	0.00399695482566044	3
HERC3	1.10492747990239e-07	0.24006874991518	0.525	0.42	0.00404414506919073	3
RAB3IP	1.10930721496985e-07	0.272343738031614	0.445	0.351	0.00406017533751115	3
RNGTT	1.11235953508168e-07	0.315863113091115	0.401	0.318	0.00407134713435247	3
SLC33A1	1.12993662231779e-07	0.415317883361324	0.195	0.133	0.00413568103134536	3
RPS13	1.1417486746319e-07	-1.07126984236346	0.074	0.127	0.00417891432402022	3
INO80	1.14933683823627e-07	0.258795163145251	0.425	0.328	0.00420668776162857	3
KIF2A	1.16280207771492e-07	0.225277676774734	0.653	0.533	0.00425597188464436	3
SH3RF1	1.17147770927328e-07	0.316219983445292	0.42	0.336	0.00428772556371114	3
KIAA1614	1.19615835211428e-07	0.570442218395663	0.096	0.054	0.00437805918457346	3
TMC7	1.21023004023552e-07	0.202537002607364	0.566	0.436	0.00442956297026601	3
C2CD3	1.21713313811418e-07	0.339917642353265	0.276	0.202	0.00445482899881169	3
ZC3H13	1.22445120533401e-07	0.197542049568058	0.633	0.506	0.00448161385664301	3
TRPC1	1.24661865807031e-07	0.223168826095028	0.614	0.492	0.00456274895040315	3
CNOT6	1.24967410301499e-07	0.406247684006643	0.235	0.167	0.00457393218444516	3
UNKL	1.25107046909281e-07	0.340311232206711	0.205	0.14	0.00457904302392659	3
SARNP	1.25245303483882e-07	0.274649364466655	0.368	0.283	0.00458410335281356	3
CD200	1.27484176260184e-07	0.358823576490323	0.249	0.177	0.00466604833529899	3
DENND5B	1.28957957777514e-07	0.234798069113321	0.546	0.436	0.0047199902126148	3
CNTRL	1.29261987384963e-07	0.288660333414439	0.352	0.267	0.00473111800027704	3
DOCK5	1.32192174022359e-07	0.123674314160671	0.989	0.916	0.00483836576139237	3
MAP3K1	1.32627469379731e-07	0.717557544645659	0.108	0.065	0.00485429800676754	3
TNFRSF21	1.33587363983714e-07	-1.62945517623313	0.026	0.066	0.00488943110916792	3
MRE11	1.33715410692228e-07	0.323312934682012	0.267	0.192	0.00489411774674625	3
SEC62	1.34413660544523e-07	-0.513791336931336	0.336	0.385	0.00491967438959008	3
MARK3	1.35233809261827e-07	0.196061316221418	0.787	0.648	0.00494969265279212	3
GSTA4	1.35608120702318e-07	0.260632387584955	0.33	0.245	0.00496339282582553	3
FUBP3	1.36263552409156e-07	0.287441162556796	0.379	0.294	0.00498738228172753	3
USP54	1.37767512212102e-07	0.171766956475756	0.933	0.813	0.00504242871447516	3
UHRF2	1.38702010961272e-07	0.26475930220948	0.464	0.372	0.00507663230319353	3
SCLT1	1.39928809055651e-07	0.343951502645398	0.35	0.271	0.00512153434024589	3
RNLS	1.40188587120869e-07	0.48016462918785	0.235	0.17	0.00513104247721092	3
MYLK	1.40373706178402e-07	-0.852885030896238	0.111	0.169	0.00513781801983568	3
GRID2	1.44529828237769e-07	0.289833485093661	0.489	0.401	0.00528993624333059	3
FAT1	1.44608302447177e-07	-0.8341175478902	0.055	0.107	0.00529280847786912	3
RAB7A	1.4467300109252e-07	0.23923012045774	0.458	0.357	0.00529517651298732	3
DHTKD1	1.48431615622253e-07	0.341875171928689	0.264	0.192	0.00543274556339009	3
AC092329	1.48919991106395e-07	0.480272237668871	0.129	0.08	0.00545062059448515	3
ZNF718	1.51636636672708e-07	0.246338578048295	0.399	0.305	0.00555005253885778	3
MSL2	1.54013141548633e-07	0.309317136233726	0.301	0.222	0.0056370349938215	3
WASHC4	1.5827315747262e-07	0.247914511936896	0.45	0.353	0.00579295583665538	3
AC003659	1.58440525624885e-07	0.475479470059751	0.126	0.077	0.00579908167839642	3
CHM	1.6069626448365e-07	0.281192996919756	0.388	0.303	0.00588164397636607	3
BMERB1	1.63683083010503e-07	0.232517256888047	0.529	0.424	0.00599096452126744	3
CUL1	1.63897814018423e-07	0.228456294741734	0.505	0.402	0.00599882389088831	3
BDNF-AS	1.6404961267264e-07	0.337488482060133	0.366	0.284	0.00600437987343129	3
PDZRN4	1.64797583727485e-07	0.500264911706823	0.148	0.096	0.00603175636200968	3
ITSN2	1.66226849654836e-07	0.20422610917407	0.701	0.567	0.00608406892421665	3
RNF149	1.67015650923017e-07	0.253899809108545	0.408	0.314	0.00611293983943333	3
CNNM4	1.68400846622374e-07	0.457889856161488	0.165	0.109	0.0061636393872255	3
ATG13	1.70281864267814e-07	0.22510159703283	0.576	0.461	0.00623248651406626	3
CAMKMT	1.70984589776858e-07	0.282957189420971	0.513	0.434	0.00625820697042279	3
PWWP3B	1.72163900052754e-07	0.641871313807913	0.093	0.052	0.00630137090583086	3
RICTOR	1.7364894154365e-07	0.195859348895297	0.794	0.667	0.00635572490943914	3
CEP164	1.73733991095773e-07	0.238992648314567	0.394	0.302	0.00635883780809638	3
ADAMTSL3	1.75029312708864e-07	0.316225903955666	0.39	0.305	0.00640624787445713	3
GLDN	1.77934932767261e-07	0.183174767412673	0.87	0.738	0.00651259647421451	3
PTPDC1	1.78310863035825e-07	0.236066465612478	0.49	0.389	0.00652635589797425	3
LINC01416	1.78929775162192e-07	0.752409073823545	0.102	0.06	0.00654900870071138	3
C20orf194	1.82304143455286e-07	0.202384211357345	0.756	0.618	0.00667251395460692	3
ERVK13-1	1.82719953946979e-07	0.387323165940201	0.221	0.156	0.00668773303441339	3
ADAM22	1.82834702069056e-07	0.244548997300622	0.46	0.363	0.00669193293042953	3
CD22	1.86990322693789e-07	0.200046626732038	0.837	0.686	0.00684403280091536	3
SPSB1	1.87813515693248e-07	0.311054378159586	0.313	0.235	0.00687416248788857	3
KRBOX4	1.8998192965084e-07	0.294212351984295	0.303	0.224	0.0069535286071504	3
P2RX7	1.90074374777097e-07	0.204332967123097	0.816	0.669	0.00695691219121653	3
ELP3	1.90451880211755e-07	0.380853501415845	0.302	0.229	0.00697072926763045	3
RARS2	1.91552267662242e-07	0.317695397090839	0.37	0.291	0.00701100454870571	3
AC096677	1.93669330758991e-07	0.346964322967517	0.289	0.215	0.00708849117510983	3
SH3PXD2B	1.9494979524091e-07	0.216870851706772	0.575	0.453	0.00713535745561256	3
NOTCH1	1.97683689820474e-07	0.334500191451893	0.23	0.161	0.00723542073111916	3
PANTR1	1.98887314479657e-07	0.247719337162262	0.491	0.392	0.00727947459726992	3
BIN1	2.00472492488743e-07	0.192879282991563	0.881	0.729	0.00733749369758048	3
BLZF1	2.01574985407016e-07	0.37289750452882	0.302	0.23	0.00737784604088217	3
TMEM14B	2.02379601156652e-07	0.290631892114805	0.458	0.374	0.00740729578193463	3
KDM5B	2.02487009426176e-07	0.377013067747849	0.245	0.177	0.00741122703200746	3
DMAC2L	2.0279468439507e-07	0.327582169686872	0.277	0.204	0.00742248824354396	3
LINC00486	2.03437336028606e-07	0.278430853454866	0.419	0.33	0.007446009935983	3
STX6	2.07030948707337e-07	0.391011023004271	0.272	0.203	0.00757753975363726	3
METTL25	2.07229867468147e-07	0.296040003995224	0.376	0.292	0.00758482037920164	3
BCL6	2.0746112140335e-07	0.247753601942889	0.299	0.218	0.00759328450448401	3
SMURF2	2.12623895740618e-07	0.340776053949001	0.305	0.231	0.00778224720800237	3
GGA1	2.14077949411609e-07	0.286409839924664	0.294	0.216	0.0078354670264143	3
ANKRD11	2.17173053370795e-07	0.190180727518777	0.71	0.579	0.00794875092642447	3
GTF2IRD2	2.18599230969633e-07	0.291560962560261	0.268	0.194	0.00800095045271954	3
WDR41	2.19191640083141e-07	0.276001938340454	0.408	0.322	0.00802263321868306	3
FERMT2	2.20132455675057e-07	0.235152424854822	0.465	0.366	0.00805706801016275	3
ZYG11B	2.22143780025844e-07	0.276806966917689	0.334	0.252	0.00813068449272593	3
SLC11A2	2.24775415321787e-07	0.231143692563324	0.497	0.392	0.00822700497619271	3
KPNA4	2.26674903468765e-07	0.312564695319574	0.34	0.259	0.00829652814186027	3
FBXO28	2.26804253448393e-07	0.342263778611867	0.311	0.236	0.00830126248046463	3
AL160314	2.28171799217611e-07	0.322510630598882	0.302	0.224	0.00835131602316377	3
TTC7B	2.28279950958982e-07	0.253612530502444	0.452	0.359	0.00835527448504972	3
MTMR14	2.28533435613513e-07	0.374671377450166	0.242	0.174	0.00836455227689018	3
ZZEF1	2.28825200731483e-07	0.240888456487713	0.472	0.375	0.008375231171973	3
ICE2	2.3074074390634e-07	0.244643322147249	0.424	0.331	0.00844534196771593	3
NUP153	2.31083120489213e-07	0.275745887456992	0.336	0.253	0.00845787329302567	3
CAPN13	2.35638541146989e-07	0.431636270164765	0.153	0.099	0.00862460624452094	3
CECR2	2.36479334117109e-07	0.206559780895992	0.68	0.559	0.00865538010802031	3
NAP1L1	2.39700977522709e-07	0.228647503408395	0.476	0.375	0.00877329547830867	3
NUMB	2.44654774362645e-07	0.23295518339444	0.427	0.331	0.00895460939644715	3
RPS19	2.4574268684705e-07	-0.81108591116535	0.151	0.209	0.00899442808128887	3
RPL13	2.46125164376581e-07	-0.540322383352531	0.279	0.337	0.00900842714134724	3
ZER1	2.48161827423381e-07	0.207564443821968	0.442	0.34	0.00908297104552318	3
ANKS1A	2.48918790298985e-07	0.268808414715243	0.429	0.337	0.00911067664373315	3
PCMTD1	2.50103518197048e-07	0.221142961409574	0.535	0.43	0.00915403886953015	3
SLC30A7	2.53170125529792e-07	0.336807511943501	0.295	0.221	0.0092662797645159	3
TRPV1	2.53873547823404e-07	0.294132709295665	0.243	0.172	0.0092920257238844	3
ZFC3H1	2.55742623057746e-07	0.208631232084252	0.513	0.404	0.00936043574653656	3
AL359091	2.56549597014131e-07	-0.220576907096889	0.697	0.662	0.00938997180031419	3
IFI16	2.58962399425519e-07	0.319930950539749	0.286	0.21	0.00947828278137341	3
AL133304	2.60406710178397e-07	-0.345991329218055	0.436	0.479	0.00953114599923949	3
GSTK1	2.62725713995237e-07	-0.68864208118507	0.19	0.248	0.00961602385793967	3
CUL5	2.6383400763022e-07	0.226956611874721	0.509	0.41	0.00965658851327368	3
CDH13	2.71532638807973e-07	0.332331133884079	0.405	0.328	0.00993836611301062	3
RPS7	2.72111809170273e-07	-0.871710619660873	0.109	0.165	0.00995956432744115	3
TVP23C	2.74114306419224e-07	0.234260651218333	0.442	0.342	0.01003285772925	3
CTDSPL2	2.74550865011359e-07	0.214930031520205	0.503	0.398	0.0100488362102807	3
SPATA7	2.75107649204149e-07	0.301724936268428	0.321	0.241	0.010069215068521	3
PCDH17	2.75284613466942e-07	0.328083792174358	0.385	0.307	0.0100756921375035	3
MFSD6	2.76022070282848e-07	0.219392166995636	0.511	0.405	0.0101026837944225	3
NR1D2	2.86349440590206e-07	0.256287737511273	0.382	0.295	0.0104806758750421	3
ZBTB37	2.89273873154434e-07	0.261217562615975	0.397	0.307	0.0105877130313254	3
KPNA5	2.94083872245927e-07	0.315703902584689	0.303	0.228	0.0107637638080732	3
AC104123	2.9658323635744e-07	0.496470481061798	0.225	0.164	0.0108552430339187	3
USP25	2.97022382968571e-07	0.281357127557912	0.354	0.271	0.0108713162390327	3
DPP6	3.06958850692414e-07	0.238499904030323	0.575	0.484	0.011235000894193	3
OTUD4	3.08242897799629e-07	0.329072845638481	0.328	0.251	0.0112819983023642	3
NCKAP1	3.09283958276411e-07	0.220685783567303	0.503	0.398	0.0113201021568749	3
PIBF1	3.09390817278569e-07	0.24386058130889	0.549	0.451	0.0113240133032129	3
HNRNPUL1	3.13503868451051e-07	0.349508865134256	0.26	0.191	0.0114745550891769	3
LSAMP	3.15048811911933e-07	0.128159783917072	0.918	0.849	0.0115311015647887	3
HSD17B4	3.15222307823304e-07	0.210668304039203	0.639	0.522	0.0115374516886407	3
TBC1D2B	3.20559386757343e-07	0.537290404784529	0.13	0.082	0.0117327941147055	3
SH3GL3	3.22874166927289e-07	0.123533129585583	0.965	0.89	0.0118175173837057	3
LRRC8C	3.23749884722858e-07	0.419892469172181	0.253	0.187	0.0118495695307413	3
PPP1R12A	3.24374634082376e-07	0.222754151406858	0.555	0.451	0.011872435982049	3
NUP54	3.28970109058429e-07	0.32707882586166	0.26	0.189	0.0120406349616476	3
AC092958	3.33378378798844e-07	0.336382676807173	0.324	0.248	0.0122019820424165	3
MBNL1	3.33446923731699e-07	0.196804951449171	0.805	0.683	0.0122044908555039	3
NAPEPLD	3.41217184429798e-07	0.201535533505533	0.669	0.543	0.012488890167315	3
MRPS27	3.42157129621197e-07	0.372174137617507	0.258	0.19	0.0125232931012654	3
PRRC2B	3.42201330235156e-07	0.212937876819044	0.496	0.393	0.012524910887937	3
DTWD1	3.42801608763028e-07	0.236228060203761	0.41	0.316	0.0125468816823356	3
LAMTOR5-AS1	3.44774983787547e-07	0.420203044256388	0.202	0.141	0.012619109181608	3
IMMT	3.45955057692673e-07	0.291992088613023	0.285	0.209	0.0126623010666095	3
CTNNA1	3.53039942461814e-07	0.201795172870347	0.699	0.579	0.0129216149340448	3
NIN	3.5486296486144e-07	0.23989622681545	0.41	0.319	0.0129883393768936	3
KDM3A	3.55030946380631e-07	0.391109923462749	0.223	0.158	0.0129944876684775	3
RPRD2	3.58164642505259e-07	0.224980534187791	0.559	0.461	0.013109184080335	3
PHLDB1	3.58502183648834e-07	0.191873247709725	0.891	0.744	0.013121538423731	3
EXOC2	3.61290949571069e-07	0.265561915728116	0.402	0.316	0.0132236100452507	3
CDK6	3.64519827760872e-07	0.228971413530281	0.619	0.512	0.0133417902158757	3
BEST1	3.72872575368775e-07	0.248745037889654	0.425	0.332	0.0136475091310725	3
ZNF587B	3.75530353847296e-07	0.360706950600981	0.178	0.12	0.0137447864811649	3
ANKAR	3.77191719155127e-07	0.264593315154973	0.406	0.316	0.0138055941127968	3
GPR137C	3.79311537594337e-07	0.24544897529765	0.516	0.419	0.0138831815874903	3
METTL16	3.85315211284207e-07	0.212860681075529	0.415	0.318	0.0141029220482132	3
SREBF1	3.87910563897716e-07	0.22664290543874	0.429	0.33	0.0141979145492203	3
RNF180	3.92132407000081e-07	-0.919171313451233	0.052	0.099	0.01435243822861	3
ANLN	3.94339164783256e-07	-0.145377628726981	0.724	0.676	0.0144332077702319	3
MTSS1	3.94795593781864e-07	0.222011484944138	0.58	0.48	0.01444991352801	3
VTA1	3.96397006542239e-07	0.413850041313494	0.223	0.159	0.0145085268364525	3
GTF2A1	3.98550130794551e-07	0.420234155563039	0.185	0.128	0.0145873333372114	3
TUG1	3.98957460019956e-07	0.234890157330219	0.348	0.263	0.0146022419941904	3
UBAP2	4.00285778832188e-07	0.318170606230991	0.329	0.254	0.0146508597910369	3
BAZ2B	4.01782294550824e-07	0.156094135529459	0.955	0.843	0.0147056337628547	3
AC053513	4.04778268389041e-07	-0.906823679031081	0.085	0.137	0.0148152894013073	3
TCP11L2	4.05239647026948e-07	0.238080070202091	0.5	0.401	0.0148321763208333	3
EPS15L1	4.12316718298629e-07	0.234083538199689	0.347	0.261	0.0150912042064481	3
LURAP1L-AS1	4.13816044188044e-07	0.307052988367991	0.43	0.352	0.0151460810333266	3
CAMTA1	4.15236068765423e-07	0.184851979358372	0.775	0.664	0.0151980553528833	3
TMEM135	4.17665922660655e-07	0.228631727577339	0.557	0.458	0.0152869904353026	3
RCAN1	4.1912519856631e-07	0.306539056292314	0.341	0.261	0.0153404013927255	3
TMEM165	4.19982827420558e-07	0.120992038871462	0.987	0.915	0.0153717914664199	3
KDM4B	4.20174345172142e-07	0.220522410940275	0.433	0.338	0.0153788012076456	3
GALNT10	4.24660998708877e-07	0.342801785019322	0.284	0.213	0.0155430172137436	3
CLINT1	4.25286830454452e-07	0.414354541516728	0.218	0.156	0.0155659232814634	3
AC017101	4.39385175596585e-07	-1.41969140216641	0.029	0.067	0.0160819368120106	3
PACRGL	4.4307768127075e-07	0.310905437547964	0.316	0.242	0.0162170862121907	3
RUFY1	4.43784365049726e-07	0.261673801067984	0.334	0.252	0.016242951545185	3
ACAD11	4.45735891531817e-07	0.270134291105195	0.385	0.299	0.0163143793659561	3
PANK3	4.45895149178401e-07	0.289698747609725	0.265	0.193	0.0163202083550786	3
TMOD2	4.48774569706528e-07	0.237501249725609	0.413	0.32	0.0164255980258286	3
CRLS1	4.49696059840153e-07	0.462813383874233	0.187	0.131	0.0164593254862095	3
CREBRF	4.51892513589538e-07	0.225228455195465	0.469	0.371	0.0165397178898907	3
FAM49A	4.5456955544864e-07	0.427163709816886	0.146	0.094	0.0166377002989757	3
INPP5A	4.5750412983658e-07	0.267238637195292	0.361	0.278	0.0167451086561487	3
ARID1B	4.67696158226823e-07	0.165619943489078	0.903	0.786	0.0171181470872599	3
JPT2	4.69023972599856e-07	-0.941461881828787	0.07	0.12	0.0171667464211273	3
AC010974	4.69898221218037e-07	-0.86825526333818	0.116	0.17	0.0171987447948014	3
STX18	4.72329759287853e-07	0.267123156029467	0.35	0.267	0.0172877415196947	3
SEC22B	4.74448797982314e-07	0.345222280750276	0.232	0.167	0.0173653004549507	3
USP40	4.75053221299806e-07	0.20114273669642	0.603	0.481	0.0173874229527942	3
SLC6A1	4.78431456602805e-07	0.19222317348756	0.63	0.511	0.0175110697431193	3
AC096564	4.78787455513863e-07	0.214220523705681	0.634	0.52	0.0175240996592629	3
TUBA1B	4.83284094754047e-07	-0.725656149216648	0.191	0.248	0.0176886811520929	3
DPH6-DT	4.83848309630793e-07	0.299957685909311	0.411	0.329	0.0177093319807966	3
SLC1A3	4.84702414649505e-07	0.200419808686345	0.713	0.593	0.0177405930785865	3
FAM222B	4.89183787419338e-07	0.218852977033389	0.395	0.305	0.0179046158033352	3
TM9SF4	4.92387886426226e-07	0.296195307621494	0.305	0.23	0.0180218890310863	3
AC025442	5.01550163813868e-07	0.654455175087841	0.082	0.046	0.0183572375457514	3
VPS39	5.04005976939227e-07	0.259831113235105	0.295	0.218	0.0184471227619527	3
RABAC1	5.0541817517918e-07	-0.814367481038851	0.103	0.158	0.0184988106297332	3
LRRC8C-DT	5.05948676414579e-07	0.231376896751776	0.477	0.38	0.01851822750545	3
UBN1	5.07806888479522e-07	0.375902791728868	0.205	0.145	0.018586239925239	3
AP001011	5.09017844356117e-07	-1.02222563314929	0.08	0.13	0.0186305621212782	3
VPS54	5.16770333683404e-07	0.225137937667477	0.513	0.411	0.0189143109831463	3
ZNF141	5.23855991360033e-07	0.281357798862186	0.31	0.234	0.0191736531397686	3
ITCH	5.23997091468974e-07	0.178449295352492	0.846	0.723	0.0191788175448559	3
FMO5	5.24077513842541e-07	-0.989664103487738	0.086	0.137	0.0191817610841508	3
XPO6	5.25273931897362e-07	0.210700579376386	0.463	0.362	0.0192255511813754	3
RPL18A	5.28348683061693e-07	-1.03076287229956	0.086	0.136	0.019338090148741	3
DIPK1C	5.34391314981888e-07	0.296316551001647	0.27	0.198	0.0195592565196521	3
ADGRL3	5.36970592760535e-07	0.197546161624292	0.704	0.622	0.0196536606656284	3
C1QTNF3	5.39530713294007e-07	0.346967293391649	0.237	0.172	0.0197473636372739	3
PIEZO2	5.40823621479617e-07	0.169204035496518	0.805	0.703	0.0197946853697755	3
MAN1A2	5.45262134439239e-07	0.24506919232298	0.484	0.393	0.0199571393826106	3
HLCS	5.45718819424153e-07	0.314780668705158	0.376	0.299	0.0199738545097434	3
KMT2E	5.47586048302925e-07	0.180077175228322	0.848	0.718	0.0200421969539353	3
SOS1	5.52072114891073e-07	0.212589734971483	0.577	0.469	0.0202063914771282	3
ZNF706	5.6483173711499e-07	0.199104720262599	0.605	0.485	0.0206734064101457	3
C5orf56	5.66712551767014e-07	0.308582089214526	0.302	0.228	0.0207422461072245	3
TAF15	5.86184965647591e-07	0.197976706959482	0.626	0.515	0.0214549559276675	3
WRNIP1	5.91316435316555e-07	0.265633928510611	0.236	0.167	0.0216427728490212	3
BIRC2	5.96821878382706e-07	0.296151179500574	0.254	0.184	0.0218442775706854	3
ITM2C	6.0159722713285e-07	-1.16731687357372	0.055	0.1	0.0220190601102894	3
AC068282	6.03352376284761e-07	-0.827545844157217	0.112	0.166	0.0220833003243985	3
KCTD8	6.16955402814501e-07	-0.323895689335249	0.399	0.462	0.0225811846984135	3
PCBP3	6.198481556067e-07	0.432729543850515	0.213	0.154	0.0226870623433608	3
RBM41	6.24150586405738e-07	0.371567835008687	0.278	0.211	0.0228445356130364	3
PSEN1	6.25116280143627e-07	0.183995515028356	0.874	0.739	0.0228798809695369	3
BET1	6.28022180199979e-07	0.424219509219049	0.17	0.115	0.0229862398174994	3
SENP5	6.3535130758191e-07	0.247126712148682	0.442	0.358	0.0232544932088055	3
ARHGEF40	6.41296848659506e-07	0.57933819867177	0.115	0.072	0.0234721059577866	3
TANGO6	6.50302427310323e-07	0.261700531012111	0.388	0.306	0.0238017191419851	3
BIRC6	6.51759067335586e-07	0.18732218413884	0.86	0.716	0.0238550336235498	3
MFSD11	6.5563096666903e-07	0.245144518504398	0.386	0.3	0.0239967490110532	3
TCFL5	6.61521460195928e-07	0.253865281845762	0.294	0.218	0.0242123469646312	3
AEBP2	6.65577071319534e-07	0.230282627716065	0.461	0.365	0.0243607863873662	3
SCGB2B2	6.74975907148469e-07	0.316010831806955	0.374	0.298	0.0247047931775411	3
EIF3E	6.7872191378502e-07	0.296975035904746	0.412	0.332	0.0248419007664455	3
MTMR2	6.7947813524141e-07	0.225624590901917	0.524	0.435	0.0248695792279708	3
RBM6	6.81168451691453e-07	0.190469609147431	0.731	0.604	0.0249314465003589	3
RAB11FIP2	6.82074358612646e-07	0.24160550879375	0.426	0.335	0.0249646035995815	3
CRTC1	6.82256242984812e-07	0.330505126984422	0.239	0.174	0.0249712607494871	3
C1orf122	6.89004179819302e-07	-0.672523589535681	0.186	0.244	0.0252182419855663	3
GSAP	6.91256664579524e-07	0.519865078086411	0.153	0.103	0.0253006851802751	3
SENP6	7.1419624327199e-07	0.202099092509993	0.786	0.637	0.0261402966999981	3
GNL3L	7.15429118026683e-07	0.404644338446734	0.169	0.114	0.0261854211488946	3
CD226	7.16396734061128e-07	0.486616598041188	0.157	0.105	0.0262208368633713	3
STT3B	7.21428061987278e-07	0.31567633190643	0.345	0.269	0.0264049884967964	3
ORC2	7.25355108437311e-07	0.248254965823707	0.422	0.331	0.026548722323914	3
CSNK1E	7.3126743035045e-07	0.231379397947009	0.367	0.282	0.0267651192182568	3
PPP3CB-AS1	7.42039403354716e-07	-0.661247863903409	0.2	0.254	0.0271593842021859	3
C12orf76	7.4892032319858e-07	0.18804359357009	0.751	0.616	0.0274112327493912	3
UBTD1	7.52612279444039e-07	0.556988655004124	0.116	0.073	0.0275463620399313	3
SUPT3H	7.55874276646098e-07	0.223770927872798	0.582	0.497	0.0276657543995238	3
KIZ	7.63962931958369e-07	0.19054571722994	0.745	0.615	0.0279618072726083	3
VWA1	7.66046345773722e-07	-0.608130341062881	0.206	0.264	0.028038062301664	3
WASHC3	7.78139298207584e-07	0.254118066362351	0.398	0.313	0.0284806764536958	3
RPS2	7.83694108811336e-07	-0.693919235862513	0.169	0.226	0.0286839880766037	3
PPP4R3B	7.86983895906638e-07	0.203858819623096	0.533	0.419	0.0288043975740789	3
PPP4R3A	7.88624665100235e-07	0.267388993557925	0.356	0.278	0.0288644513673337	3
AC006001	7.90081314666104e-07	0.215782909327862	0.464	0.366	0.0289177661980941	3
RBL2	7.91924812035044e-07	0.233152699999929	0.477	0.382	0.0289852400452946	3
ADARB2	7.92594433168042e-07	0.202490098958777	0.666	0.555	0.0290097488483835	3
FBXW2	7.92922523807941e-07	0.3360391570208	0.245	0.179	0.0290217572938945	3
INO80D	7.93459836137938e-07	0.225980613498327	0.403	0.311	0.0290414234624847	3
TTC37	7.96505060986178e-07	0.19894550985107	0.618	0.511	0.0291528817371551	3
KIT	8.05502451491743e-07	0.80095693635844	0.049	0.023	0.0294821952270493	3
AC105916	8.18544747024639e-07	0.415225155040652	0.238	0.176	0.0299595562858488	3
CTPS2	8.21479786251337e-07	0.325160695254358	0.261	0.194	0.0300669816565852	3
ANAPC1	8.32532093441209e-07	0.26391928097502	0.308	0.231	0.0304715071520417	3
ZNF337	8.43673402877487e-07	0.280872819937469	0.282	0.21	0.0308792902187189	3
NAA25	8.50013113392273e-07	0.192177106728945	0.556	0.435	0.0311113299632706	3
AC005856	8.52907442255381e-07	-1.73391528476597	0.019	0.052	0.0312172652939892	3
AC009061	8.52917712439324e-07	0.273968114296314	0.251	0.183	0.0312176411929917	3
AURKA	8.5723079868476e-07	1.73116558652471	0.023	0.008	0.0313755044626609	3
NADSYN1	8.5972500587287e-07	0.214669214239975	0.339	0.255	0.0314667949399529	3
AZIN1-AS1	8.61198520523867e-07	0.30826658526139	0.359	0.283	0.0315207270496941	3
PMP22	8.63192423469878e-07	-0.36478748013975	0.443	0.474	0.031593705891421	3
SMCHD1	8.6355994159269e-07	0.2008561945034	0.619	0.502	0.031607157422234	3
PIGL	8.74808071478192e-07	0.260904941927914	0.344	0.264	0.0320188502241733	3
AP000941	8.77601355157359e-07	0.857498256014249	0.052	0.025	0.0321210872001145	3
HOOK3	8.81942142977642e-07	0.186822613601187	0.727	0.569	0.0322799643751247	3
RAB11FIP4	8.82185912857805e-07	0.212895397404221	0.458	0.36	0.0322888865965085	3
DCP1A	8.84871250617677e-07	0.320910861808769	0.307	0.236	0.0323871726438576	3
PHF21B	8.89148009286389e-07	0.548158433100833	0.12	0.075	0.0325437062878911	3
ANKRD17	8.93034487674838e-07	0.190066460518627	0.771	0.639	0.0326859552833868	3
ATP11B	8.99855233539723e-07	0.217855022387217	0.531	0.432	0.0329356014027874	3
POLR2F	9.03914094394285e-07	0.145637606668383	0.943	0.843	0.0330841597689252	3
THNSL2	9.0821488158185e-07	0.497650519839087	0.147	0.098	0.0332415728807773	3
AC012358	9.12860706112872e-07	-0.581898266991121	0.211	0.268	0.0334116147044372	3
ABL2	9.17841444744555e-07	0.2508624076156	0.321	0.242	0.0335939147190955	3
KCNH1	9.18094533664601e-07	0.295642041955867	0.384	0.306	0.033603178026658	3
LINC00534	9.21345611662921e-07	-1.06053781899607	0.059	0.104	0.0337221707324746	3
ALKBH1	9.25868550818757e-07	0.532850044361192	0.145	0.096	0.0338877148285173	3
NBDY	9.29209086954398e-07	0.29659652137415	0.328	0.253	0.0340099817916179	3
GDAP2	9.31006773593328e-07	0.459737741181829	0.191	0.134	0.0340757789202894	3
ZNF585A	9.36372888335641e-07	0.277669475843914	0.271	0.199	0.0342721840859728	3
RBM19	9.43422168973536e-07	0.323056815638653	0.247	0.182	0.0345301948066004	3
SMAD5	9.43696206933975e-07	0.304475766897438	0.327	0.254	0.0345402248699904	3
PTCH1	9.43720256315841e-07	0.330168672852416	0.258	0.19	0.0345411051014161	3
NR3C1	9.54611250224928e-07	0.215677534643684	0.586	0.482	0.0349397263694826	3
NME3	9.57842194243488e-07	-0.736787025156075	0.127	0.182	0.0350579821515059	3
TRIM36	9.61329167762383e-07	-1.37032838004087	0.022	0.056	0.035185608869271	3
SOCS7	9.64344865477873e-07	0.418921042061544	0.189	0.132	0.0352959864213556	3
NAF1	9.81426392522837e-07	0.390957315309325	0.202	0.143	0.0359211873927284	3
DOP1A	9.85185749047601e-07	0.207820082754755	0.556	0.455	0.0360587836008913	3
CEPT1	9.88586754227214e-07	0.279689347580892	0.303	0.229	0.0361832637914703	3
GDNF	9.9046097119365e-07	1.00706161997472	0.041	0.018	0.0362518620066588	3
KIZ-AS1	1.00197619778124e-06	-0.900801485408532	0.104	0.154	0.0366733308149911	3
TBCD	1.00919265164352e-06	0.219144109819254	0.469	0.374	0.0369374602428046	3
ATP6V0B	1.01460463726305e-06	-0.754217339171783	0.135	0.191	0.0371355443284647	3
ROCK1	1.02026641656087e-06	0.203213272507504	0.619	0.5	0.0373427711125442	3
GMCL1	1.02095815285489e-06	0.3232063506565	0.273	0.204	0.0373680893526418	3
GARNL3	1.02121708737193e-06	0.193087753138462	0.742	0.618	0.0373775666149001	3
NFIC	1.02299171492368e-06	0.181414193547966	0.497	0.391	0.0374425197579217	3
MAPT-AS1	1.03326482237634e-06	0.492890600436673	0.137	0.089	0.0378185257637963	3
FKBP15	1.0344690872275e-06	0.315126718591468	0.299	0.228	0.0378626030616139	3
PDS5B	1.03838084857855e-06	0.207557802554095	0.622	0.509	0.0380057774388235	3
SPATS2L	1.04623201353721e-06	0.22227430024755	0.553	0.456	0.0382931379274753	3
KLF15	1.04628818804786e-06	0.350118890050208	0.196	0.137	0.0382951939707396	3
CTDSP2	1.05048514551647e-06	0.232488411057273	0.295	0.217	0.0384488068110483	3
RETREG1	1.0526025458549e-06	0.184078470477208	0.86	0.723	0.0385263057808353	3
PRR14L	1.05263563304309e-06	0.24416722610715	0.405	0.321	0.03852751680501	3
COMMD1	1.06361298705935e-06	0.246621674331867	0.489	0.403	0.0389292989393593	3
TPCN1	1.08529534019433e-06	0.232166215946716	0.407	0.317	0.0397228947464527	3
FAM13A-AS1	1.09650715979663e-06	0.341500197774732	0.219	0.158	0.0401332585557164	3
PCMTD2	1.09810563408708e-06	0.221014432668206	0.383	0.296	0.0401917643132211	3
EVI2B	1.10103071494671e-06	0.392200573151541	0.224	0.163	0.0402988251977646	3
RMND5A	1.10179900873787e-06	0.287651572090176	0.323	0.248	0.0403269455188149	3
PDZD8	1.10180136604142e-06	0.290629199682563	0.276	0.206	0.0403270317984818	3
SMAD4	1.10746332117414e-06	0.257609941676885	0.387	0.306	0.0405342650182947	3
INTU	1.1079313314388e-06	-0.637359110468946	0.179	0.237	0.0405513946619915	3
VEZF1	1.11410198942535e-06	0.239313220996801	0.417	0.326	0.0407772469149572	3
DTNB	1.12137598964493e-06	0.184935074323736	0.734	0.613	0.0410434825969939	3
AL118556	1.12534798766025e-06	-1.52015420436813	0.025	0.06	0.041188861696353	3
AC138150	1.13296537995395e-06	0.294231495722654	0.21	0.149	0.0414676658716946	3
ZNF274	1.14113685346222e-06	0.326151372062669	0.265	0.199	0.0417667499735707	3
ZCCHC2	1.14448080880818e-06	0.26646538968498	0.353	0.275	0.0418891420831882	3
TCAF1	1.14882006016139e-06	0.254813433980077	0.312	0.237	0.0420479630219669	3
ACAD9	1.15095918561951e-06	0.355566707024074	0.17	0.116	0.0421262571528595	3
ANAPC4	1.15096632375194e-06	0.315122827333755	0.311	0.241	0.0421265184156448	3
PCGF5	1.15804303141862e-06	0.19115174125514	0.773	0.645	0.042385532992953	3
TEAD1	1.16023302574571e-06	0.294437827196453	0.398	0.321	0.0424656889753187	3
EHBP1	1.1606793205112e-06	0.242319705031233	0.451	0.364	0.0424820238100306	3
AC023509	1.17440231866901e-06	-0.657506395167052	0.182	0.237	0.0429842992656043	3
ZBTB40	1.18545856499161e-06	0.369645567898012	0.187	0.13	0.0433889689372579	3
KCNJ2	1.18888733034305e-06	0.203138563099156	0.439	0.343	0.043514465177886	3
SPART	1.1986677333511e-06	0.199213861702385	0.613	0.499	0.0438724377083836	3
PON2	1.20389993294032e-06	0.192210017790609	0.6	0.479	0.0440639414455488	3
SLC16A1-AS1	1.20640031118063e-06	0.219044303527409	0.516	0.418	0.0441554577895221	3
PACRG-AS3	1.21631172856619e-06	0.255683748529624	0.294	0.219	0.044518225577251	3
LINC00882	1.23378773377661e-06	0.17873512479616	0.796	0.692	0.0451578648439579	3
KLK6	1.2565282833194e-06	-0.606039477007715	0.204	0.261	0.0459901916977734	3
TRAPPC12	1.26304440226281e-06	0.209570775348399	0.465	0.365	0.046228688167221	3
NUP205	1.27566047467612e-06	0.338906677443967	0.24	0.177	0.0466904490336206	3
AKAP8L	1.27932030822012e-06	0.196084769854811	0.388	0.3	0.0468244026011646	3
CUL3	1.28696010256264e-06	0.211550792416506	0.523	0.426	0.0471040267138951	3
INTS14	1.29245328003587e-06	0.498802872420475	0.143	0.095	0.047305082502593	3
CYB5R4	1.30091617155137e-06	0.241670782263849	0.446	0.362	0.0476148327949516	3
NHLRC2	1.30226906297003e-06	0.273650069367753	0.341	0.265	0.0476643499737659	3
SCARB1	1.30835320894045e-06	0.23187741643212	0.334	0.254	0.0478870358004294	3
PDCD4	1.31719470564802e-06	0.253485552834414	0.387	0.306	0.0482106434214233	3
AC244033	1.32111895425351e-06	0.416321489535371	0.186	0.131	0.0483542748446326	3
KMT2C	1.32502647246228e-06	0.177155684248581	0.924	0.782	0.0484972939185919	3
TAOK1	1.33642302558361e-06	0.189719535619345	0.768	0.622	0.0489144191593859	3
C4orf48	1.34976037828803e-06	-0.740706953649104	0.142	0.197	0.0494025796057202	3
CAPS2	1.35172502377866e-06	0.279549930501142	0.382	0.303	0.0494744875953227	3
CSE1L	1.36292305723085e-06	0.268404880077925	0.29	0.217	0.0498843468177063	3
MTMR6	1.36651942056663e-06	0.325733028526874	0.292	0.224	0.0500159773121594	3
CEMIP	1.36838245389025e-06	-0.879802052618547	0.065	0.112	0.0500841661948371	3
CLASRP	1.36904356506575e-06	0.201072596940323	0.529	0.429	0.0501083635249716	3
TBC1D15	1.37570582255936e-06	0.25096319192375	0.432	0.344	0.0503522088114952	3
EHMT1	1.37915966590294e-06	0.192547134869525	0.661	0.53	0.0504786229317134	3
CCDC146	1.38997821787738e-06	0.336351408613989	0.335	0.265	0.05087459275253	3
AC025171	1.40243771961655e-06	0.43291997079002	0.149	0.099	0.0513306229756852	3
BST1	1.40875739243972e-06	0.890332499266887	0.059	0.03	0.0515619293206862	3
RNF152	1.40897213841982e-06	-1.02703586365219	0.053	0.096	0.0515697892383037	3
ARHGEF11	1.41206427145052e-06	0.352814090919217	0.295	0.229	0.0516829643993605	3
XPO1	1.42254536967993e-06	0.185885365877027	0.651	0.529	0.0520665830756553	3
PCSK7	1.4242463540001e-06	0.229780592571552	0.389	0.304	0.0521288408027576	3
SSH1	1.42511362483669e-06	0.323416850320522	0.212	0.151	0.0521605837826478	3
AL021707	1.44959642905207e-06	-0.941210186843039	0.101	0.15	0.0530566788997347	3
H3F3B	1.45681653089986e-06	-0.552802693545682	0.29	0.336	0.0533209418474659	3
LRRC4C	1.46202789802912e-06	0.200516188584028	0.64	0.558	0.0535116830957637	3
TTBK1	1.47653900104747e-06	0.347011532289895	0.198	0.141	0.0540428039773383	3
PRKAA1	1.48806192885674e-06	0.333250192028874	0.237	0.173	0.0544645546580857	3
ELMOD3	1.49144318186968e-06	0.232393931470932	0.356	0.274	0.0545883118996121	3
COG3	1.50694577559775e-06	0.339371109288593	0.24	0.177	0.0551557223326531	3
ZFYVE16	1.52008265560751e-06	0.164869912489148	0.892	0.772	0.0556365452778905	3
SECISBP2L	1.52295791006895e-06	0.188072942727216	0.84	0.699	0.0557417824664336	3
SLC35F5	1.52705984737183e-06	0.210265084754638	0.478	0.382	0.0558919174736563	3
CLVS1	1.527318441526e-06	0.388692759011497	0.241	0.178	0.0559013822782931	3
KCNIP4	1.53093074922645e-06	-0.266392080515732	0.655	0.65	0.0560335963524373	3
FAM228B	1.53496502772969e-06	0.217816404397673	0.471	0.378	0.0561812549799346	3
PI4KA	1.54396458261173e-06	0.169578925339033	0.611	0.485	0.0565106476881721	3
SNX14	1.55087613555401e-06	0.231551091325032	0.445	0.357	0.0567636174374122	3
ASPH	1.55302317314286e-06	0.257370512047043	0.319	0.244	0.0568422011602018	3
AC138627	1.5640709793169e-06	0.335858915147737	0.308	0.238	0.0572465619139779	3
ZNF654	1.57679093018376e-06	0.296644621897836	0.35	0.276	0.0577121248356557	3
FZR1	1.60030688515271e-06	0.448768069644811	0.14	0.093	0.0585728323034744	3
CNOT6L	1.60468951696429e-06	0.242708685367477	0.346	0.265	0.0587332410104101	3
SMIM7	1.61075127673814e-06	0.295688097768712	0.252	0.186	0.0589551074798926	3
TRRAP	1.63172698657592e-06	0.199345805493355	0.494	0.392	0.0597228394356654	3
CEP44	1.65281084222191e-06	0.285482911917228	0.335	0.261	0.060494529636164	3
LRRC66	1.65388089456332e-06	1.09838369942645	0.051	0.025	0.0605336946219121	3
HECTD1	1.65513976948988e-06	0.19533992171575	0.542	0.436	0.0605797707030992	3
HERC1	1.67177194227316e-06	0.171608167463885	0.763	0.635	0.0611885248591401	3
APPL2	1.67874908784985e-06	0.205534783604979	0.487	0.391	0.0614438953643925	3
ODR4	1.68147676783848e-06	0.245794537019498	0.359	0.28	0.0615437311796563	3
MTFR1	1.68849221655139e-06	0.279565461001239	0.393	0.315	0.0618005036179973	3
AC002429	1.68865312769123e-06	-0.886582337430087	0.099	0.149	0.0618063931266268	3
TNK2	1.71128865526023e-06	0.310452531511737	0.258	0.193	0.0626348760711795	3
KPNA1	1.71719425926978e-06	0.234920839020711	0.415	0.329	0.0628510270835334	3
AC040168	1.75410166444963e-06	0.466531536728243	0.181	0.128	0.0642018750205208	3
PCDHGA8	1.76769911244274e-06	1.03999701384751	0.035	0.014	0.0646995552145166	3
ZCWPW2	1.77452416479843e-06	0.452043260712116	0.223	0.165	0.0649493589557874	3
GALC	1.78759935098187e-06	0.330235400867313	0.282	0.214	0.0654279238452873	3
MSANTD4	1.79175481406273e-06	0.302332427064795	0.254	0.188	0.0655800179495101	3
USP44	1.82158927186913e-06	0.786800362621129	0.066	0.036	0.0666719889396821	3
RAD51-AS1	1.84223747483351e-06	0.23842192073319	0.313	0.236	0.0674277338163812	3
HM13	1.84928542906501e-06	0.289803384820656	0.278	0.211	0.0676856959892086	3
SLC25A17	1.85539355526255e-06	0.43093260043565	0.193	0.138	0.0679092595161644	3
PCBP2	1.85567276539689e-06	0.189534523449095	0.505	0.399	0.0679194788862915	3
ATR	1.85984603124196e-06	0.286632026653308	0.361	0.285	0.068072224589487	3
ANKHD1	1.86105172227459e-06	0.184571775769225	0.669	0.551	0.0681163540869723	3
PRIMPOL	1.86885696864708e-06	0.332441453312044	0.252	0.187	0.0684020339094516	3
TGFBR2	1.86944941012919e-06	0.737384264466767	0.069	0.038	0.0684237178601386	3
GPI	1.88320131414919e-06	0.165565430531172	0.579	0.465	0.0689270512991744	3
MICAL3	1.8906712708656e-06	0.180198661054213	0.849	0.708	0.0692004591849517	3
AC079352	1.90216837307111e-06	0.214058490762605	0.606	0.542	0.0696212646227755	3
TTC8	1.91099466029073e-06	0.410085428759656	0.123	0.079	0.069944315561301	3
CYP20A1	1.91606701896856e-06	0.239169420791036	0.348	0.268	0.0701299689612684	3
UNC13D	1.92070739762486e-06	0.559973362421198	0.102	0.062	0.0702998114604675	3
DRAP1	1.93318765146907e-06	-1.01787080648255	0.055	0.099	0.0707566012314196	3
ELMO1-AS1	1.9535718058783e-06	-0.684006390998237	0.179	0.231	0.0715026816669516	3
ZC3H6	1.95797638914963e-06	0.192843618972011	0.606	0.487	0.0716638938192655	3
SASH1	1.96422246223461e-06	0.182486584394096	0.808	0.679	0.0718925063402489	3
CEP95	1.96737171208989e-06	0.230222117540005	0.429	0.338	0.0720077720342021	3
GPCPD1	1.98638199113424e-06	0.372265060182359	0.167	0.114	0.0727035672575042	3
VEZT	1.98641579719029e-06	0.208940011859254	0.47	0.376	0.0727048045929618	3
TRAPPC8	1.99459280425117e-06	0.244661975804155	0.42	0.336	0.073004091228397	3
YIPF4	2.0007615071286e-06	0.210223478216689	0.417	0.327	0.073229871922414	3
CCDC84	2.00585387231939e-06	0.231222655148767	0.384	0.301	0.0734162575807619	3
ALG13	2.00702200720342e-06	0.237741628379071	0.432	0.344	0.0734590124856525	3
API5	2.01306213413823e-06	0.296242452546008	0.256	0.19	0.0736800871715934	3
MAP1B	2.05284399130302e-06	-0.267274011672869	0.591	0.597	0.075136142925682	3
AL117336	2.07828610043577e-06	0.277072015009851	0.295	0.224	0.0760673495620495	3
C17orf67	2.09067844690588e-06	0.551546366256299	0.129	0.085	0.0765209218352021	3
AC245123	2.09678733500147e-06	0.517567637664252	0.127	0.082	0.0767445132483889	3
OSBPL8	2.10380592973537e-06	0.261605722608316	0.401	0.323	0.0770014008342443	3
LRIG1	2.10846363179709e-06	0.192417229640376	0.43	0.333	0.0771718773874054	3
CATSPERG	2.11313538229686e-06	0.271365911847683	0.232	0.169	0.0773428681274475	3
BAZ1A	2.11418031861266e-06	0.293312524314897	0.297	0.228	0.0773811138415418	3
RPLP0	2.11907990448217e-06	-0.819289755619901	0.099	0.149	0.077560443583952	3
DGKE	2.12384305819704e-06	0.341892886292946	0.151	0.1	0.0777347797730697	3
B4GALT5	2.1373291652487e-06	0.306188997674853	0.289	0.22	0.0782283847772675	3
KDM2B	2.13878260010728e-06	0.223475767953882	0.354	0.272	0.0782815819465265	3
RB1	2.1498189235261e-06	0.224193142958233	0.453	0.364	0.0786855224199789	3
MCM9	2.16028458972949e-06	0.337319718069968	0.263	0.197	0.0790685762686892	3
HNRNPH1	2.16170418655493e-06	0.178455253131118	0.416	0.323	0.079120534932097	3
HNRNPDL	2.16765202200701e-06	-0.104616708418438	0.792	0.708	0.0793382316574786	3
AL627171	2.16995451261732e-06	0.331333471555253	0.162	0.11	0.0794225051163064	3
FARS2	2.17717415339432e-06	0.237921457247417	0.481	0.397	0.0796867511883857	3
STAT5B	2.20288426366818e-06	0.222207860778746	0.438	0.35	0.080627766934519	3
AL157938	2.20397482168988e-06	-1.02575327269908	0.076	0.122	0.0806676824486713	3
BMP2K	2.20504384635025e-06	0.283122314442977	0.303	0.232	0.0807068098202656	3
AC009063	2.21413163137139e-06	0.204098308933891	0.587	0.486	0.0810394318398243	3
MAP4	2.21884225134381e-06	0.190325964934926	0.696	0.57	0.0812118452414348	3
FAM120C	2.23097536384974e-06	0.333099663350735	0.235	0.173	0.0816559292922644	3
ZC3H12C	2.23285889277342e-06	0.310164389072587	0.308	0.237	0.0817248683343999	3
MBOAT2	2.24247903168741e-06	0.185245107424315	0.778	0.647	0.0820769750387908	3
AC007620	2.26295600180521e-06	1.32276641215226	0.025	0.009	0.0828264526220725	3
SHPK	2.29075440763345e-06	0.380047070321841	0.196	0.14	0.0838439020737919	3
AC244453	2.29205582984616e-06	0.946705917559512	0.038	0.017	0.0838915354281995	3
SNRPN	2.31081217848603e-06	-0.74264837450758	0.146	0.199	0.0845780365447673	3
ELOVL1	2.32408385270864e-06	-0.742070684252491	0.139	0.191	0.085063793092989	3
TMTC3	2.3782920998457e-06	0.39844054813108	0.211	0.153	0.0870478691464525	3
ACTB	2.3822848513063e-06	-0.394970024410704	0.447	0.466	0.087194007842662	3
ST6GALNAC3	2.4083602544843e-06	0.172085445869223	0.782	0.681	0.0881483936743799	3
PDCD6IP	2.46835810443107e-06	0.196870178456486	0.564	0.452	0.0903443749802817	3
SEC31A	2.50520096671373e-06	0.243875273337433	0.406	0.326	0.0916928605826892	3
SIPA1L3	2.52195399388038e-06	0.176325529324536	0.523	0.411	0.092306038130016	3
PTP4A2	2.52278618074719e-06	0.183238245220978	0.575	0.462	0.0923364970015281	3
COG5	2.52513829178513e-06	0.194336290748342	0.598	0.493	0.0924225866176276	3
DDX24	2.52690546931787e-06	-0.526725082372182	0.282	0.332	0.0924872670825035	3
VMP1	2.53268756703872e-06	0.201006068918887	0.587	0.484	0.0926988976411842	3
IFT74	2.53329487683929e-06	0.403486633765614	0.201	0.145	0.0927211257871949	3
CWF19L2	2.56075741402637e-06	0.207879162206092	0.488	0.393	0.0937262821107791	3
WDR20	2.5633938535959e-06	0.18592189399649	0.716	0.595	0.0938227784354635	3
2025-03-03	2.58353212994215e-06	0.72857121225591	0.093	0.056	0.0945598594880126	3
AP003086	2.63200923099104e-06	-0.547686758849729	0.295	0.335	0.096334169863503	3
AC025283	2.63328289329654e-06	0.334833087932481	0.248	0.185	0.0963807871775467	3
TTF2	2.63572013878485e-06	0.272365953613973	0.22	0.159	0.0964699927996645	3
AIDA	2.64213173408687e-06	0.244649238403917	0.259	0.192	0.0967046635993134	3
SETX	2.65223141376763e-06	0.182606141380728	0.545	0.439	0.097074321975309	3
PIGN	2.65336239806045e-06	0.234447321230808	0.451	0.363	0.0971157171314105	3
DCAF17	2.65395780114696e-06	0.2768403502363	0.329	0.257	0.09713750947978	3
ADNP	2.65456048667816e-06	0.19235202453378	0.555	0.449	0.0971595683729074	3
ZNF365	2.66222646934199e-06	0.24197902408947	0.491	0.411	0.097440151004386	3
GJB1	2.70154197487056e-06	-0.934239219310208	0.069	0.115	0.0988791378222375	3
CFTR	2.71717949678913e-06	-0.502420203812303	0.205	0.264	0.0994514867619791	3
TTC28-AS1	2.76544128872827e-06	0.285645920260402	0.353	0.28	0.101217916608743	3
RAB10	2.79216936513166e-06	0.189877600434123	0.562	0.458	0.102196190933184	3
PXYLP1	2.7980887349969e-06	0.602857758414352	0.101	0.062	0.102412845789622	3
AC009102	2.805251607627e-06	0.956593949888497	0.036	0.015	0.102675014090756	3
PDPK1	2.84119114721123e-06	0.277698472199835	0.275	0.208	0.103990437179078	3
ANKRD13C	2.84129255115602e-06	0.199113156995112	0.503	0.4	0.103994148664861	3
PURG	2.8740934617736e-06	0.328398280452629	0.215	0.156	0.105194694794376	3
PNPT1	2.87906866808566e-06	0.185114057267817	0.517	0.408	0.105376792320603	3
ARHGEF12	2.89526133023478e-06	0.257697898997688	0.364	0.285	0.105969459947923	3
GRIA3	2.90422001464092e-06	-0.554568046075424	0.244	0.298	0.106297356755872	3
NEK9	2.95319221756493e-06	0.206296583262872	0.401	0.313	0.108089788355094	3
AC098829	2.96560445641265e-06	-0.488370915614478	0.216	0.275	0.108544088709159	3
AC106845	2.97351986068963e-06	-0.879318512009499	0.067	0.112	0.108833800421101	3
ELMO2	2.99485107077346e-06	0.277453591181298	0.28	0.212	0.109614544041379	3
LARP4B	2.99498569000163e-06	0.240797382634452	0.391	0.311	0.10961947123975	3
SETD4	2.99749417328628e-06	0.388124663330355	0.179	0.126	0.109711284236451	3
USF3	3.00893467962653e-06	0.325441133515623	0.21	0.15	0.110130018209011	3
LINC02352	3.01026679993641e-06	0.468769390254412	0.129	0.085	0.110178775144473	3
RPS18	3.08845793377149e-06	-0.800393901510812	0.127	0.179	0.11304064883397	3
HINT1	3.10452048949897e-06	-0.810805569758041	0.122	0.173	0.113628554436152	3
AC007681	3.11031302346739e-06	0.921574526822982	0.055	0.028	0.11384056697193	3
ENTPD4	3.11107009729554e-06	0.313702693957737	0.242	0.181	0.113868276631114	3
RAPGEF2	3.11334413253265e-06	0.195924033887434	0.594	0.493	0.113951508594828	3
NADK2	3.1402635165482e-06	0.342313362460865	0.203	0.145	0.114936784969181	3
RASGRP3	3.15911896939395e-06	0.187156248491433	0.622	0.503	0.115626913398788	3
ZNF236-DT	3.17244636830595e-06	0.783637189937095	0.078	0.045	0.116114709526366	3
RPA3	3.22724807829204e-06	-1.29069085605993	0.032	0.068	0.118120506913567	3
C1orf159	3.24454712767781e-06	0.356549937288989	0.237	0.177	0.118753669420136	3
KANSL3	3.26741435288261e-06	0.297226746500435	0.286	0.221	0.119590632729856	3
TENT4A	3.33751047149377e-06	0.389303024893167	0.205	0.15	0.122156220767143	3
SPG11	3.34790728496918e-06	0.186964469704569	0.599	0.485	0.122536754537157	3
ZNF91	3.35791416055682e-06	0.172574521663465	0.544	0.442	0.12290301619054	3
SETBP1	3.37716024137666e-06	-0.924576441971573	0.097	0.144	0.123607441994627	3
SEC63	3.41675016782004e-06	0.240175512968623	0.394	0.315	0.125056472892381	3
TFEB	3.46384201090777e-06	0.182897169379958	0.625	0.499	0.126780081441235	3
AL353732	3.46801882752738e-06	1.02753383254671	0.036	0.016	0.126932957106329	3
AC011416	3.47472130446997e-06	0.436882439228043	0.186	0.134	0.127178274464905	3
VAPB	3.50596372411347e-06	0.312416843186479	0.257	0.194	0.128321778266277	3
CC2D2B	3.52220782858787e-06	-0.970959304023191	0.068	0.111	0.128916328734145	3
NR4A2	3.52644752335975e-06	0.433122314916041	0.11	0.069	0.12907150580249	3
RPL30	3.53762113051238e-06	-0.706418240448341	0.17	0.221	0.129480470997884	3
TAF3	3.54147689734506e-06	0.318627034199519	0.316	0.249	0.129621595919726	3
IPO9-AS1	3.545307159216e-06	-0.606385795440594	0.205	0.256	0.129761787334465	3
IL10RB	3.54585965519921e-06	0.28064570625541	0.197	0.14	0.129782009239946	3
DNAJC13	3.55000148981042e-06	0.266191725781748	0.341	0.266	0.129933604528551	3
GABRG3	3.56232977262408e-06	0.588226001685474	0.143	0.098	0.130384832007814	3
FAF2	3.56760298203156e-06	0.261654205550891	0.302	0.232	0.130577836745337	3
RPS27A	3.56949200506256e-06	-0.802659835955952	0.138	0.187	0.130646976877295	3
UBAP2L	3.5892401219269e-06	0.342340585514842	0.245	0.185	0.131369777702646	3
AC138409	3.59042643691138e-06	0.44452947221919	0.184	0.132	0.131413198017393	3
PHC3	3.60274717700401e-06	0.183306240750288	0.69	0.564	0.131864149425524	3
TMEM161B-AS1	3.62307888100715e-06	0.180359840086215	0.751	0.631	0.132608310123743	3
UBR1	3.63136719414694e-06	0.181769333328254	0.607	0.486	0.132911670672972	3
MYCBP2	3.65271082456584e-06	0.172992257092503	0.74	0.613	0.133692868889934	3
RPL10A	3.65612138184297e-06	-0.822671346462179	0.088	0.136	0.133817698696835	3
PHF14	3.65653499795649e-06	0.183033136739485	0.643	0.535	0.133832837460205	3
KRIT1	3.71429466382415e-06	0.210420144442064	0.452	0.363	0.135946898990628	3
CR381653	3.73091507918841e-06	0.400943634239367	0.186	0.134	0.136555222813375	3
NPHP3	3.73294284315343e-06	0.186852521128581	0.537	0.43	0.136629441002259	3
ELP1	3.75901638536692e-06	0.271832739906392	0.325	0.252	0.137583758720815	3
FBXO34	3.76330648876377e-06	0.37884863553115	0.192	0.138	0.137740780795243	3
NBR2	3.78054215353898e-06	0.341204246925454	0.195	0.14	0.13837162336168	3
UBE2K	3.78990918984917e-06	0.197659836505897	0.536	0.435	0.138714466257669	3
YPEL2	3.79118038986091e-06	0.182484012764661	0.788	0.656	0.138760993449299	3
PARP11	3.79140656337273e-06	0.446288046068136	0.155	0.107	0.138769271626005	3
ABI2	3.81930867184002e-06	0.18637040818516	0.509	0.409	0.139790516698017	3
TSC1	3.92155061666936e-06	0.179722381287388	0.392	0.304	0.143532674120715	3
IFT52	3.94502158141454e-06	0.281499900147347	0.235	0.172	0.144391734901354	3
TAPT1	3.96620825211804e-06	0.217470524060525	0.408	0.324	0.145167188235772	3
AL096803	3.96969144750985e-06	0.319384448180607	0.289	0.223	0.145294676670308	3
ATG4A	4.00214500597723e-06	0.504247948734506	0.104	0.065	0.146482509363773	3
DDHD1	4.01085166630268e-06	0.204701657933763	0.512	0.421	0.146801181838345	3
ZNF800	4.04210769130312e-06	0.225227523977497	0.368	0.288	0.147945183609386	3
MIER3	4.06072233807715e-06	0.49885025044745	0.147	0.101	0.148626498295962	3
RALGAPB	4.06838247015076e-06	0.219703540743025	0.406	0.323	0.148906866789988	3
LATS1	4.09211949008165e-06	0.197155612604262	0.429	0.338	0.149775665456478	3
ATXN3	4.10525967299596e-06	0.232830296078946	0.345	0.266	0.150256609291325	3
FAM126B	4.13488445792416e-06	0.225510085085396	0.34	0.263	0.151340906044482	3
HIBCH	4.14766413733945e-06	0.176670762904449	0.841	0.706	0.151808655090761	3
ANAPC7	4.18262228419766e-06	0.279945967084154	0.221	0.16	0.153088158223918	3
DROSHA	4.20449319873341e-06	0.300040307573449	0.287	0.22	0.153888655566842	3
LINC02814	4.21948772605089e-06	0.756771559271068	0.088	0.053	0.154437470261189	3
NIPAL3	4.22131038543149e-06	0.222634590199221	0.511	0.422	0.154504181417178	3
UBE2E1	4.30589339188764e-06	0.263235483362899	0.419	0.345	0.15760000403648	3
RPS26	4.34648918548286e-06	-0.935732481236687	0.091	0.137	0.159085850677858	3
OTUD7B	4.38121722158937e-06	0.181387685266363	0.722	0.58	0.160356931527393	3
AP1G1	4.40866784303442e-06	0.183478261002999	0.478	0.382	0.161361651722903	3
MAN2A1	4.43188049899459e-06	0.103759650557504	0.985	0.921	0.162211258143701	3
APTX	4.4528738537407e-06	0.216871148407595	0.412	0.326	0.162979635920763	3
C5	4.48277595690997e-06	0.403096160310425	0.15	0.102	0.164074082798862	3
ATP5ME	4.50498265880582e-06	-0.648284509838042	0.179	0.231	0.164886870294952	3
AC004690	4.52776210725123e-06	-0.473100686824403	0.282	0.329	0.165720620887502	3
HSPE1	4.60457913652129e-06	-0.616994410200323	0.185	0.238	0.168532200975816	3
FBXO9	4.63506551092489e-06	0.218310448221385	0.373	0.293	0.169648032765362	3
NDUFAF6	4.70107769198975e-06	0.197031654957554	0.472	0.375	0.172064144604517	3
DIDO1	4.79986899145769e-06	0.220530398009813	0.388	0.309	0.175680004956343	3
BBS9	4.80027663508994e-06	0.174762385096254	0.714	0.621	0.175694925120927	3
TBC1D19	4.81385474629875e-06	0.28936322111783	0.341	0.272	0.176191897569281	3
MDS2	4.82269423386866e-06	0.736476739993179	0.062	0.033	0.176515431653827	3
FTCDNL1	4.85592891176324e-06	0.225969742429789	0.477	0.391	0.177731854099446	3
SCAF11	4.86210386693531e-06	0.166766083348205	0.623	0.508	0.177957863633699	3
CD63	4.87400479504317e-06	-0.834744396481608	0.097	0.145	0.178393449503375	3
RNH1	4.87876833186974e-06	-0.597192703485269	0.229	0.277	0.178567799714764	3
CDKL5	4.90459861617296e-06	0.23431171473096	0.397	0.318	0.179513213950547	3
CYREN	4.9450853841543e-06	0.28967346580448	0.315	0.245	0.180995070145432	3
BX842570	4.96384472634093e-06	0.903239072845232	0.054	0.028	0.181681680828804	3
FUBP1	4.96406959192982e-06	0.173937449553482	0.53	0.425	0.181689911134224	3
RALGPS1	4.984295291275e-06	0.187172599674755	0.607	0.499	0.182430191955956	3
C9orf153	5.01222506696737e-06	0.493711357337225	0.133	0.089	0.183452449676073	3
ROGDI	5.0195295888897e-06	-0.708189548628678	0.147	0.198	0.183719802482952	3
AL731577	5.0227587725215e-06	0.273511591184738	0.319	0.25	0.183837993833059	3
AAMDC	5.08330582786887e-06	0.261774076552172	0.296	0.226	0.186054076605828	3
MOSPD2	5.11911160649515e-06	0.201142379651963	0.487	0.392	0.187364603909329	3
BCL2L11	5.19313939877352e-06	0.557217697899543	0.1	0.062	0.19007409513451	3
MED23	5.21018895984302e-06	0.294644900311819	0.251	0.188	0.190698126119214	3
EXOC6	5.21732984107623e-06	0.284225465496389	0.329	0.259	0.190959489513231	3
SREBF2	5.25813160782692e-06	0.181901793011908	0.688	0.565	0.192452874978073	3
CLU	5.27761767247513e-06	-0.384668329037697	0.472	0.491	0.193166084430262	3
LYPLAL1	5.30977312271522e-06	0.223792266131938	0.478	0.392	0.1943430060645	3
MAPK8IP3	5.32825788861894e-06	0.152150943533782	0.509	0.401	0.195019566981342	3
RPL19	5.33624848990638e-06	-0.808154608365385	0.133	0.182	0.195312030979063	3
FUS	5.33852877308245e-06	0.164345100668379	0.546	0.432	0.195395491623591	3
INTS11	5.34618906470878e-06	0.248929456181426	0.239	0.177	0.195675865957406	3
ZRANB1	5.37033822000853e-06	0.220890979810805	0.276	0.206	0.196559749190532	3
PHF8	5.37924907759585e-06	0.277933007905687	0.287	0.22	0.196885895489086	3
FBXL20	5.41314303859462e-06	0.197817035377765	0.49	0.398	0.198126448355602	3
SPECC1L	5.42905397724048e-06	0.22438466262951	0.447	0.364	0.198708804620979	3
DLC1	5.43893510885159e-06	0.145030217060218	0.881	0.789	0.199070463919077	3
LIMS1	5.44276608295493e-06	0.297009734561613	0.346	0.277	0.199210681402233	3
ADHFE1	5.45494270720208e-06	0.278084071301352	0.289	0.222	0.199656358026303	3
SCLY	5.45677184408885e-06	0.293068043829972	0.278	0.212	0.199723306265496	3
ST3GAL3	5.50147759586505e-06	0.242887514156822	0.399	0.32	0.201359581486257	3
MAP4K4	5.51293962275664e-06	0.119360146609107	0.979	0.899	0.201779103132516	3
DSCAML1	5.53421494376038e-06	0.139417604031651	0.931	0.836	0.202557801156574	3
LINC-PINT	5.54648235048638e-06	0.273953410746684	0.204	0.145	0.203006800510152	3
ZNF438	5.54760220415294e-06	0.247061043341219	0.4	0.318	0.203047788274202	3
FIG4	5.5576514621831e-06	0.340543603017156	0.244	0.183	0.203415601167364	3
MLLT6	5.56329325858254e-06	0.253695427518955	0.287	0.22	0.20362209655738	3
SILC1	5.63745673394028e-06	0.168330391614938	0.727	0.618	0.206336553918948	3
MBTPS1	5.66677074066923e-06	0.185778831251961	0.394	0.31	0.207409475879235	3
SNX25	5.86127792909641e-06	0.351202662766082	0.207	0.151	0.214528633482858	3
AL589740	5.87763149676192e-06	0.246801937399466	0.465	0.389	0.215127190412983	3
MECP2	5.91299666147458e-06	0.195032404539115	0.455	0.367	0.216421590806631	3
RPS6KA1	5.91485188607831e-06	0.47941175480903	0.147	0.102	0.216489493882352	3
USP32	5.93747430965131e-06	0.177126731283182	0.805	0.669	0.217317497207548	3
C11orf54	5.9432822773448e-06	0.256039840426711	0.287	0.22	0.217530074633097	3
MYLK-AS1	5.94346360037666e-06	0.450043527676549	0.164	0.115	0.217536711237386	3
SMARCA2	6.00641977947763e-06	0.203236336687923	0.514	0.421	0.219840970348661	3
AC091932	6.04509361060377e-06	0.636965294430458	0.035	0.015	0.221256471241709	3
STYX	6.05592728681542e-06	0.475338763649627	0.124	0.082	0.221652994624731	3
KCTD13	6.06469475847313e-06	0.21029812566342	0.324	0.249	0.221973892854875	3
PRPF40B	6.10228536903739e-06	0.24933088963604	0.309	0.238	0.223349746792137	3
DLGAP1-AS2	6.11340887824715e-06	0.914129131830475	0.042	0.02	0.223756878352724	3
AC007390	6.11792568479571e-06	0.939760197243681	0.038	0.017	0.223922197989208	3
CREB1	6.12753183504065e-06	0.209532730706451	0.398	0.314	0.224273792694323	3
SLC23A2	6.15660988567529e-06	0.199253838561966	0.456	0.365	0.225338078425601	3
LMTK2	6.15823590170034e-06	0.283027602627357	0.245	0.182	0.225397592238134	3
MCPH1	6.27583463154889e-06	0.262463516744948	0.359	0.286	0.229701823349321	3
RHOBTB1	6.30816961881637e-06	0.198819841816194	0.548	0.448	0.230885316218298	3
WAC	6.33331823047088e-06	0.181343541236093	0.688	0.562	0.231805780553465	3
CA2	6.4728209936004e-06	0.210356692559053	0.436	0.347	0.236911721186768	3
PSMD5	6.47717507196601e-06	0.304446707879648	0.216	0.158	0.237071084809028	3
FCSK	6.52707434199229e-06	0.431792390791672	0.116	0.075	0.23889744799126	3
TAX1BP1	6.54256064999735e-06	0.188881950893665	0.473	0.383	0.239464262350553	3
RPL3	6.6081757014166e-06	-0.759960384321347	0.131	0.18	0.241865838847549	3
AC091563	6.61155439102077e-06	0.423939065313535	0.123	0.081	0.241989502265751	3
AC211433	6.64222323625941e-06	-0.868739828806538	0.103	0.149	0.243112012670331	3
DANT2	6.71625399480864e-06	0.197903355765062	0.539	0.451	0.245821612463991	3
LINC01445	6.72561294676026e-06	-0.539727352181388	0.117	0.17	0.246164159464372	3
INTS6	6.74521824884833e-06	0.228452629514492	0.408	0.325	0.246881733126098	3
NUB1	6.77266063131774e-06	0.235347538304062	0.313	0.242	0.247886151766861	3
AC015983	6.77595319602107e-06	0.390352065067281	0.229	0.172	0.248006662927567	3
KIAA0232	6.78422007783788e-06	0.174438136245562	0.655	0.531	0.248309239068944	3
SFXN1	6.80355787929845e-06	0.212579882573647	0.369	0.291	0.249017021940203	3
ANGEL2	6.84311780740943e-06	0.252693478751977	0.334	0.263	0.250464954868992	3
NUP107	6.8995804867752e-06	0.289911506605206	0.279	0.216	0.252531545396459	3
NECTIN1	6.90483838432685e-06	0.248862545396616	0.301	0.232	0.252723989704747	3
ACSS1	6.94542619431792e-06	0.23521650192278	0.291	0.222	0.25420954413823	3
PBRM1	7.0027899858497e-06	0.177558278043638	0.594	0.487	0.256309116272085	3
LINC01554	7.12622015406718e-06	0.751556981061663	0.081	0.049	0.260826783859013	3
GOSR2	7.13434231386194e-06	0.210291436110092	0.264	0.197	0.261124063029661	3
ATP8B2	7.21183000267076e-06	0.507386884945057	0.096	0.06	0.263960189927752	3
SUN1	7.2224077021074e-06	0.236413287497647	0.367	0.289	0.264347344304833	3
RUBCN	7.24160850785104e-06	0.279733424398175	0.256	0.194	0.265050112995856	3
ARSB	7.24896509542802e-06	0.321336354776723	0.281	0.218	0.265319371457761	3
C1QTNF6	7.26290977471872e-06	0.431264893489225	0.094	0.057	0.26582976066448	3
EID1	7.29106287588085e-06	-0.598004802968014	0.198	0.248	0.266860192320115	3
SENP1	7.29231184589759e-06	0.466372677739544	0.159	0.111	0.266905905871698	3
CRTC3	7.33809729588405e-06	0.175946138060138	0.698	0.571	0.268581699126652	3
NFKB1	7.33818628123841e-06	0.239736079543159	0.468	0.394	0.268584956079607	3
KIF1B	7.4166891013267e-06	0.140824272025551	0.951	0.847	0.271458237797658	3
ZFR	7.45335352933368e-06	0.177656056234821	0.671	0.551	0.272800192527142	3
AC016821	7.49353898500165e-06	0.237009725785767	0.331	0.257	0.274271020390045	3
ANKRD16	7.51075323789746e-06	0.360081485985357	0.176	0.125	0.274901079260285	3
BRWD1	7.53389076216733e-06	0.177873176903335	0.713	0.585	0.275747935786086	3
MOB3B	7.57471119361476e-06	0.178339821789936	0.778	0.653	0.277242004397494	3
AKAP8	7.58814261349375e-06	0.433170716657445	0.168	0.12	0.277733607796485	3
NT5C2	7.65282222270976e-06	0.19430471940036	0.517	0.419	0.2801009461734	3
FAM66D	7.72549797637667e-06	0.327162179241333	0.269	0.209	0.282760951433362	3
YTHDC1	7.74609970503121e-06	0.171692593877566	0.602	0.482	0.283514995303847	3
ZSWIM5	7.86710751903697e-06	0.271397909400293	0.379	0.309	0.287944002304272	3
SMAD9	7.87040569486918e-06	-0.767010142728829	0.088	0.134	0.288064718837907	3
ETV3	7.89599068267329e-06	0.949759197910184	0.047	0.023	0.289001154976525	3
FAM171A1	7.97057663164366e-06	-0.27743036072265	0.536	0.521	0.29173107529479	3
ADORA1	8.02013608563605e-06	0.203549862529403	0.349	0.271	0.293545000870365	3
LINC01376	8.02699379769042e-06	0.434571949392309	0.224	0.17	0.293795999989267	3
WDR82	8.03003093717916e-06	0.264048044907331	0.209	0.152	0.293907162331694	3
NBAS	8.03654273734552e-06	0.187710347017702	0.613	0.511	0.294145500729583	3
FHIT	8.09261408919875e-06	0.133085883223515	0.882	0.806	0.296197768278763	3
CASC4	8.10285801253066e-06	0.173880051427893	0.666	0.556	0.296572706116635	3
AFF4	8.12235231977274e-06	0.163209761280472	0.604	0.49	0.297286217256002	3
ASXL2	8.12840280975209e-06	0.229109090604535	0.332	0.259	0.297507671239736	3
STAT3	8.18612339587685e-06	0.220976841666821	0.432	0.35	0.299620302412489	3
ITGB1BP1	8.21891314630573e-06	0.227885468012888	0.319	0.248	0.300820440067936	3
PRPF40A	8.22285064050471e-06	0.200358216903465	0.406	0.325	0.300964556293113	3
CREG2	8.22483968902987e-06	0.354666210284323	0.159	0.11	0.301037357458182	3
SRSF6	8.24330924867994e-06	0.206207210700215	0.268	0.2	0.301713361810934	3
ZNF839	8.33155505802763e-06	0.413698902121133	0.163	0.115	0.304943246678869	3
ZNF431	8.3381778824654e-06	0.216847686784303	0.359	0.282	0.305185648676116	3
SLK	8.40398664735299e-06	0.221520017803382	0.361	0.287	0.307594315279767	3
COX4I1	8.40655511262294e-06	-0.661751262366845	0.127	0.178	0.307688323677112	3
EDA	8.41068765106768e-06	0.315123516202185	0.295	0.23	0.307839578716728	3
UBE2W	8.41116878363721e-06	0.248425089369386	0.354	0.281	0.307857188649906	3
PAXIP1	8.42972654370172e-06	0.442465231819354	0.165	0.117	0.308536421226027	3
GALK2	8.4321343731189e-06	0.216249032703994	0.413	0.332	0.308624550190525	3
ARHGAP22	8.47302715721958e-06	-0.295120941478073	0.47	0.495	0.310121266981394	3
ACADSB	8.591954483229e-06	0.288719820900955	0.302	0.238	0.314474126040665	3
TNKS	8.59247541900267e-06	0.169874713329319	0.808	0.681	0.314493192810917	3
TMEM202-AS1	8.64461294483413e-06	0.43672449151187	0.192	0.141	0.316401478393874	3
AL160272	8.67106377394914e-06	0.695710866348345	0.083	0.05	0.317369605190312	3
CHD2	8.68013460929513e-06	0.178102877791289	0.669	0.557	0.317701606834811	3
PCF11	8.73426108284865e-06	0.165954379272639	0.373	0.29	0.319682689893343	3
COG6	8.73492624959489e-06	0.293335002863711	0.308	0.243	0.319707035661422	3
CAPRIN2	8.74204281603601e-06	0.344892849853569	0.185	0.133	0.319967509109734	3
XPNPEP3	8.78291579741749e-06	0.321587083875158	0.29	0.229	0.321463501101277	3
AC027279	8.78995613235695e-06	0.606903942026909	0.071	0.041	0.321721184400397	3
AC093791	8.79900042380306e-06	0.724478033624289	0.098	0.062	0.322052214511616	3
LARS	8.79984327285496e-06	0.180789014540098	0.446	0.356	0.322083063629765	3
QDPR	8.80686085674783e-06	0.174907577570605	0.88	0.727	0.322339914217827	3
BEX4	8.82249474802567e-06	-0.615087611721165	0.172	0.224	0.322912130272487	3
PGBD1	8.88788393569299e-06	0.433038232572652	0.137	0.093	0.325305439930299	3
TMIGD3	8.89929883321209e-06	0.543807738551897	0.076	0.045	0.325723236594396	3
ASB3	8.91552384306801e-06	0.189686604784761	0.572	0.47	0.326317088180132	3
ASCC3	8.9470953214584e-06	0.235743915091721	0.457	0.382	0.327472635860699	3
COA1	8.96765824264759e-06	0.263389556146579	0.362	0.292	0.328225259339144	3
CDK8	8.9733579244008e-06	0.272517103063787	0.361	0.293	0.328433873390994	3
ABL1	9.07585880958591e-06	0.195751289531255	0.525	0.434	0.332185508289654	3
EPG5	9.08128766374571e-06	0.21840611318639	0.329	0.258	0.332384209780757	3
GK	9.22837772258692e-06	0.423063173683836	0.152	0.106	0.337767853024404	3
TMCO3	9.26233596158983e-06	0.348812786924858	0.238	0.182	0.339010758530149	3
TBC1D23	9.28035218103635e-06	0.290588407692144	0.288	0.224	0.339670170178111	3
SNAPC3	9.29948400336688e-06	0.262723330222637	0.288	0.222	0.340370414007231	3
NR3C2	9.3003181772024e-06	0.319903628497898	0.367	0.306	0.340400945603785	3
AKAP11	9.35424187820385e-06	0.188334210978369	0.399	0.316	0.342374606984139	3
MCAM	9.37099021111408e-06	0.21181162977646	0.328	0.251	0.342987612716986	3
MAIP1	9.43613139210152e-06	0.263870288174505	0.205	0.148	0.345371845082308	3
SIK2	9.48341065166044e-06	0.186276959574531	0.614	0.525	0.347102313261424	3
GPSM2	9.48569099536236e-06	0.190059236444674	0.582	0.481	0.347185776121258	3
SSBP2	9.48983989430024e-06	0.171527715575525	0.735	0.628	0.347337629971283	3
AC091887	9.50795849156048e-06	-1.65269796291006	0.018	0.046	0.348000788749605	3
CASD1	9.54627330649694e-06	0.189371286006048	0.524	0.427	0.349403149291095	3
RAB28	9.56125861248246e-06	0.29366543708154	0.338	0.272	0.34995162647547	3
CPEB4	9.61507206793482e-06	0.170743049989885	0.698	0.578	0.351921252758482	3
YY1	9.71312104098989e-06	0.233850544567908	0.331	0.26	0.355509943221271	3
GRID1	9.72662472128171e-06	0.137840781917259	0.951	0.854	0.356004191423632	3
AL139106	9.88916831158932e-06	0.438363330416693	0.156	0.109	0.361953449372481	3
RNF139	9.96171893200498e-06	0.532835153342052	0.087	0.053	0.364608874630314	3
FREM2	9.99297944525629e-06	1.03422373138642	0.037	0.017	0.365753040675826	3
ITSN1	1.0029798698618e-05	0.207833552914826	0.396	0.316	0.367100662168117	3
AL136038	1.00379388394275e-05	0.409536732914503	0.147	0.102	0.367398599461885	3
DCUN1D2	1.00816714896894e-05	0.281657648744971	0.252	0.192	0.368999258194124	3
EIF3H	1.01657713982739e-05	0.280674001581137	0.292	0.228	0.372077398948221	3
ZBTB44-DT	1.01847596840233e-05	0.741521096946646	0.083	0.051	0.372772389194936	3
MRPS30-DT	1.01878904871792e-05	0.344154242613461	0.256	0.198	0.372886979721246	3
RLF	1.02647423826309e-05	0.19770433591401	0.48	0.388	0.375699835946674	3
ZNF721	1.02744915193124e-05	0.165228594483839	0.575	0.465	0.376056664098352	3
SCFD1	1.02950838393709e-05	0.220313175605187	0.422	0.343	0.376810363604816	3
AL157392	1.02969101601162e-05	0.357372395101417	0.188	0.136	0.376877208770412	3
TAB3	1.033681176052e-05	0.49521520274747	0.136	0.093	0.378337647246792	3
CHTOP	1.03798918137184e-05	0.253770075952645	0.259	0.196	0.379914420273907	3
HMSD	1.04020301249232e-05	-1.60806378535854	0.014	0.04	0.380724704602315	3
CTTNBP2	1.04050577923189e-05	0.161528360091646	0.815	0.698	0.380835520256663	3
TTC23L	1.04722820168651e-05	-0.693497510091093	0.101	0.148	0.383295994099278	3
SOS2	1.05025450502483e-05	0.179821181336199	0.487	0.394	0.384403651384137	3
HBP1	1.05031197839997e-05	0.174579669880703	0.514	0.41	0.384424687214175	3
MAPK1IP1L	1.06084614404247e-05	0.271504898064154	0.28	0.216	0.388280297180985	3
SLC25A27	1.07003071109691e-05	0.163659910557987	0.54	0.43	0.391641940568581	3
BTRC	1.07192601531323e-05	0.176730532479399	0.595	0.495	0.392335640864796	3
FMR1	1.07227527095773e-05	0.323090624447607	0.208	0.154	0.39246347192324	3
MED15	1.08182561392041e-05	0.189498134295958	0.354	0.274	0.395958992951008	3
GCLC	1.08386267165971e-05	0.198556790017535	0.468	0.382	0.39670457645417	3
PI16	1.08390434393351e-05	-0.611186641826909	0.155	0.206	0.396719828923104	3
ASCC1	1.08701514230507e-05	0.226866346205581	0.387	0.312	0.397858412235079	3
AC004784	1.08779807540217e-05	0.443338553689155	0.159	0.112	0.398144973577949	3
SYNRG	1.10057436159465e-05	0.198672516816588	0.426	0.341	0.402821222087256	3
AC137894	1.10486996502692e-05	0.430625517473671	0.104	0.067	0.404393455899503	3
ZNF518A	1.10524400877096e-05	0.177502425855757	0.642	0.527	0.404530359650261	3
NFYA	1.10562380206233e-05	0.414023377521247	0.161	0.114	0.404669367792833	3
PSMF1	1.10635985023686e-05	0.237558960745492	0.28	0.213	0.404938768785192	3
SH3BGRL3	1.11438013854388e-05	-1.23259532772784	0.036	0.07	0.407874274508444	3
IRS2	1.11789804199634e-05	0.267360505052671	0.256	0.193	0.409161862351082	3
ZNF471	1.12432823070661e-05	0.243865019105785	0.296	0.23	0.411515375720928	3
HEXA	1.12460161416989e-05	0.266693338976274	0.299	0.233	0.411615436802322	3
BCAS3	1.12778637823222e-05	0.142166836637946	0.886	0.782	0.412781092296776	3
RPL6	1.1317110876665e-05	-0.67322288238722	0.168	0.217	0.414217575196816	3
NPRL3	1.13775272098575e-05	0.198289728956094	0.393	0.311	0.416428873407995	3
TKT	1.14165159020667e-05	-0.712656541804382	0.118	0.166	0.417855898531542	3
KIAA0319L	1.14785410884808e-05	0.187019623136806	0.466	0.38	0.420126082379487	3
SALL3	1.15838341218163e-05	-2.2058360716062	0.004	0.025	0.423979912692597	3
NUP37	1.15870458276406e-05	0.590189751001115	0.1	0.064	0.424097464337473	3
RPL32	1.15894372682231e-05	-0.746325705695557	0.14	0.187	0.424184993454235	3
POLG	1.15930320255293e-05	0.415090801477128	0.14	0.095	0.424316565166399	3
ZNF44	1.1600419611056e-05	0.237453252146326	0.314	0.244	0.424586958184261	3
CEP70	1.16990151113236e-05	0.255285673966664	0.293	0.227	0.428195652089556	3
ARIH1	1.17309989341211e-05	0.190200880556562	0.563	0.468	0.429366291987765	3
RBM17	1.18277703044103e-05	0.211115977219578	0.274	0.207	0.432908220911722	3
YY1AP1	1.18822840556552e-05	0.175461131973075	0.393	0.31	0.434903478721037	3
AP4S1	1.2112895848385e-05	0.333976083151362	0.262	0.204	0.44334410094674	3
RNF168	1.22361680704815e-05	0.353608583423413	0.224	0.169	0.447855987547695	3
ADAM10	1.23178621030258e-05	0.170804563393579	0.728	0.602	0.450846070832847	3
COX15	1.24727560702673e-05	0.346459956978871	0.183	0.132	0.456515344927854	3
RSF1	1.25203938011237e-05	0.173028994514145	0.569	0.467	0.458258933514927	3
AC115622	1.25387593431099e-05	0.472372837564428	0.198	0.149	0.458931130717166	3
ZNF594	1.25678626663889e-05	0.297568876356081	0.229	0.172	0.4599963414525	3
DNASE1	1.25718578894451e-05	0.29800162457568	0.271	0.211	0.460142570611578	3
NSD1	1.25954313017429e-05	0.162089352089696	0.688	0.564	0.461005381075091	3
SH3TC2	1.26720652728827e-05	0.168690637861296	0.802	0.669	0.463810261052779	3
FBXO46	1.28020315998917e-05	0.589706237963719	0.086	0.053	0.468567158587637	3
AGO1	1.28319625233744e-05	0.330041411044496	0.199	0.146	0.469662660318026	3
SIN3A	1.29440353239316e-05	0.357588297134872	0.201	0.149	0.47376463689122	3
AC090772	1.29658859895814e-05	0.667184258978744	0.067	0.038	0.474564393104671	3
MRPS28	1.29980749125186e-05	0.315522921577635	0.3	0.237	0.475742539873095	3
CDH26	1.30379164520048e-05	0.404603743989628	0.176	0.127	0.477200780059826	3
CCDC149	1.30477250479372e-05	0.384300139705558	0.2	0.149	0.477559784479548	3
PAAF1	1.31439906101692e-05	0.190501501231216	0.401	0.318	0.481083200322803	3
AC093865	1.31775447054892e-05	0.333963503713467	0.269	0.21	0.482311313765612	3
NTN4	1.31854664771179e-05	0.694077078991271	0.051	0.027	0.482601258528992	3
SLC10A7	1.32093228636596e-05	0.266629823567077	0.31	0.243	0.483474426132803	3
SHMT1	1.32322334133143e-05	0.200298228274891	0.281	0.211	0.484312975160718	3
AC091978	1.32623681306394e-05	0.564894512554783	0.125	0.085	0.485415935949531	3
TTC38	1.33220316869585e-05	0.581612920325486	0.088	0.054	0.487599681774369	3
KYAT3	1.33389534681509e-05	0.298759402700499	0.258	0.199	0.48821903588779	3
PCNP	1.35369842969962e-05	0.223143620590713	0.317	0.246	0.49546716225436	3
THEM4	1.35861464391125e-05	0.250359239592747	0.244	0.182	0.497266545817956	3
LNPEP	1.37089247816786e-05	0.207489501879437	0.399	0.321	0.501760355934218	3
PARP6	1.37133442543226e-05	0.204803932265472	0.351	0.277	0.501922113052461	3
LRRC8B	1.38307993674674e-05	0.187083221972989	0.6	0.487	0.506221087648674	3
SLTM	1.38679377299148e-05	0.164121937478858	0.618	0.512	0.507580388852611	3
COX7C	1.38734825377342e-05	-1.03406239225951	0.077	0.118	0.507783334363611	3
RPL29	1.38774454924345e-05	-0.82384550649473	0.105	0.149	0.507928382468594	3
AC016705	1.39105147771953e-05	0.304918100221364	0.213	0.157	0.509138751360123	3
SYNJ1	1.39187638492172e-05	0.21533271910026	0.308	0.238	0.5094406756452	3
AC025034	1.39257863619696e-05	0.593621384971474	0.133	0.092	0.50969770663445	3
USP42	1.41628337637691e-05	0.280591179088514	0.237	0.179	0.518373878587713	3
SPOPL	1.42269333823871e-05	0.294703559131062	0.237	0.178	0.52071998872875	3
INSR	1.42336930496252e-05	0.153629481107032	0.716	0.582	0.52096739930933	3
ITPKB	1.43749381215423e-05	0.228629250462068	0.409	0.331	0.52613711018657	3
AC130895	1.44029215643623e-05	1.89895463912295	0.015	0.004	0.527161332177223	3
MACROD2	1.45144339218884e-05	-0.431678726283137	0.302	0.349	0.531242795975038	3
SRSF4	1.45419280900276e-05	0.18692020706499	0.399	0.322	0.532249110023099	3
MARF1	1.45645912881802e-05	0.207080861424789	0.341	0.268	0.533078605738684	3
SENP2	1.46031210921209e-05	0.201142295144961	0.34	0.266	0.534488835092715	3
NBN	1.47003017850815e-05	0.261448115225515	0.267	0.204	0.538045745635769	3
DDX6	1.47385815370556e-05	0.150657286148984	0.529	0.419	0.539446822837771	3
USP13	1.47671049273049e-05	0.210030395170875	0.307	0.237	0.540490807444287	3
AL133325	1.4793346937558e-05	0.326897098935717	0.165	0.116	0.541451291261562	3
AC006141	1.50772896897398e-05	0.654440207799925	0.075	0.044	0.551843879934167	3
ZNF347	1.51336848560459e-05	0.252550369542537	0.253	0.191	0.553907999416137	3
GOLPH3	1.51958930299419e-05	0.21143997367407	0.362	0.286	0.556184880788903	3
PLCH2	1.52058983525235e-05	-0.834864305702329	0.084	0.127	0.556551085600712	3
ADAM12	1.52060049564163e-05	0.257529891735431	0.375	0.306	0.556554987409793	3
PTAR1	1.522893345886e-05	0.245635722868399	0.324	0.256	0.557394193527736	3
AC104596	1.5408791531028e-05	0.188401215923302	0.535	0.438	0.563977178827155	3
NSRP1	1.54505796338877e-05	0.197201491586658	0.444	0.361	0.565506665179924	3
TAF1B	1.55078263610602e-05	0.422690198503129	0.157	0.111	0.567601952641165	3
GAK	1.55210061215392e-05	0.19214185724007	0.308	0.239	0.568084345054456	3
ARL6	1.55527611272786e-05	0.371073044803459	0.15	0.104	0.569246610019525	3
FBXO38	1.56309643044914e-05	0.248393080346662	0.265	0.203	0.572108924508689	3
ZNHIT6	1.56550425106018e-05	0.288162641986411	0.295	0.233	0.572990210930538	3
SUGCT	1.58199239094504e-05	0.597802429437013	0.127	0.087	0.579025035009793	3
LAS1L	1.58886245619956e-05	0.293136021792757	0.169	0.12	0.5815395475936	3
RPLP2	1.59427941147935e-05	-0.719536984887943	0.14	0.187	0.583522207395557	3
CLEC16A	1.60005589586608e-05	0.187039609163486	0.483	0.396	0.585636458445944	3
NPEPPS	1.60056622237565e-05	0.162190311760772	0.556	0.445	0.585823243051711	3
BBX	1.60926250385073e-05	0.158898628075108	0.799	0.697	0.589006169034404	3
STK33	1.61093649107569e-05	-2.38457890390891	0.01	0.034	0.589618865098614	3
POU5F2	1.61489972340608e-05	0.740724007996086	0.053	0.028	0.591069447763858	3
FAM193B	1.62336646353647e-05	0.182123129631621	0.322	0.251	0.594168359318983	3
TTC27	1.62513347965538e-05	0.220880259150862	0.367	0.293	0.594815104888667	3
NCOA7-AS1	1.62732082648083e-05	-1.1741693294103	0.03	0.062	0.595615695700248	3
AC023787	1.62824854480385e-05	-0.83620403657325	0.07	0.112	0.595955249883658	3
OPA1	1.63204280566519e-05	0.196770132673412	0.47	0.383	0.597343987301517	3
ATRX	1.63453303292049e-05	0.162644515817949	0.806	0.679	0.59825543537923	3
ARF5	1.63637142249438e-05	-1.27878073404887	0.029	0.061	0.598928304347166	3
ATP6V0C	1.63948515155125e-05	-0.661132235055593	0.208	0.253	0.600067960319275	3
EIF2AK3	1.64546380748282e-05	0.423301302934763	0.179	0.132	0.602256208176788	3
ABCB7	1.6617022337756e-05	0.297651386084488	0.251	0.192	0.608199634584209	3
CCDC142	1.66694851703806e-05	0.543805223095708	0.082	0.05	0.610119826721101	3
B3GAT1	1.66907382538889e-05	0.165824529255352	0.595	0.477	0.610897710830589	3
ACIN1	1.67346005020479e-05	0.158457972975475	0.464	0.375	0.612503112975455	3
FOXP1-IT1	1.67479843996921e-05	1.11887340372675	0.035	0.016	0.612992977013132	3
RPL24	1.67786768797447e-05	-0.948717444761289	0.088	0.13	0.614116352475535	3
PZP	1.67788083737195e-05	-1.35267385654748	0.021	0.049	0.614121165286508	3
MYO1D	1.69318895931211e-05	0.145280672365545	0.896	0.792	0.619724090997827	3
A2M-AS1	1.7036809300208e-05	0.76484042156272	0.057	0.032	0.623564257196914	3
RPL13A	1.71656788635491e-05	-0.565697361416821	0.179	0.23	0.62828101208476	3
AP000866	1.71738363080139e-05	0.538135898674398	0.129	0.089	0.628579582709615	3
ASIC1	1.71984326893337e-05	0.303083598306703	0.139	0.095	0.629479834862302	3
CCDC88A	1.72044946287056e-05	0.102410727764066	0.986	0.923	0.629701707905253	3
LMAN1	1.73500246061317e-05	0.294016467585206	0.25	0.191	0.635028250609025	3
TDRD7	1.73545626322764e-05	0.342279131655534	0.196	0.145	0.63519434690395	3
PRPF38B	1.73960624045058e-05	0.147033938435083	0.362	0.284	0.636713280067318	3
TLR4	1.75746166386354e-05	0.597464210129804	0.062	0.035	0.643248543590694	3
FAM227B	1.75951936900779e-05	0.28596897523857	0.311	0.247	0.644001684250543	3
HAGHL	1.76936222574984e-05	-1.20421236165171	0.041	0.075	0.647604268246699	3
DHCR24	1.77873050212388e-05	-0.697917785654088	0.113	0.16	0.651033151082363	3
ZNF224	1.78535464156164e-05	0.236777289650149	0.197	0.142	0.653457652357977	3
N4BP1	1.78565557337071e-05	0.232485360857849	0.334	0.265	0.653567796409413	3
IMMP1L	1.78590692604368e-05	0.302018974013468	0.293	0.231	0.653659794001248	3
TRIP11	1.79339771066589e-05	0.16964817106881	0.468	0.382	0.656401496080823	3
ALG14	1.79466058286355e-05	0.372989458819303	0.237	0.182	0.656863719933886	3
FAM13C	1.79738137054855e-05	0.167460078152729	0.845	0.718	0.657859555434473	3
XRRA1	1.80284021834983e-05	0.192855578748019	0.486	0.396	0.659857548318222	3
PLBD2	1.81765274001214e-05	0.286096467598553	0.23	0.174	0.665279079371843	3
UPRT	1.85325824266973e-05	0.532338957813641	0.115	0.077	0.678311049399549	3
RFX1	1.85852712223346e-05	0.402018127817727	0.123	0.083	0.68023951200867	3
VPS37A	1.86264561233674e-05	0.359462066480762	0.23	0.176	0.681746920571371	3
EIF2D	1.86684649170235e-05	0.31744120518941	0.195	0.144	0.683284484427978	3
RNF10	1.87069745100459e-05	0.196777954648762	0.342	0.267	0.684693974042191	3
WWP1	1.87472645221234e-05	0.184678065743882	0.554	0.455	0.686168628774238	3
LRPPRC	1.88556343799477e-05	0.184020946417527	0.497	0.409	0.690135073940465	3
ZNF605	1.88736711345503e-05	0.360784108975351	0.14	0.096	0.690795237195675	3
POLH	1.89486749916355e-05	0.551302860422537	0.104	0.068	0.69354045336885	3
ASPA	1.90717225302477e-05	0.171954104167577	0.811	0.668	0.698044116329595	3
AC092111	1.90966829073324e-05	0.44487183049775	0.086	0.053	0.698957691091274	3
RGS11	1.91379501299713e-05	-0.758197986135427	0.084	0.128	0.700468112707078	3
AP001021	1.91386261263986e-05	-0.967876205399437	0.079	0.119	0.700492854852317	3
ANTKMT	1.92159128724974e-05	-1.01597122701086	0.037	0.071	0.703321627046278	3
CPB1	1.92838471307777e-05	0.275447629732113	0.237	0.178	0.705808088833596	3
FAXDC2	1.94832723747931e-05	0.173425366900399	0.666	0.554	0.713107252189801	3
EIF2AK4	1.95300727191416e-05	0.270594685786731	0.275	0.214	0.714820191593303	3
ZNF37A	1.95493044594807e-05	0.176721702127143	0.542	0.438	0.715524092521452	3
ALDH3A2	1.98478076156536e-05	0.235201322122138	0.314	0.246	0.726449606540536	3
TPD52	2.00994422937795e-05	0.173083395725856	0.646	0.54	0.735659687394622	3
SHC4	2.0124361236728e-05	0.183620019823818	0.407	0.324	0.736571745625481	3
GRB10	2.0234935487457e-05	0.184126200977519	0.537	0.442	0.740618873776413	3
TCP11L1	2.02684090458691e-05	0.276878777025632	0.305	0.243	0.741844039487853	3
DNAH1	2.03544956480006e-05	0.306873354900725	0.181	0.132	0.74499489521247	3
CAMK2N1	2.04774464377458e-05	-0.282880666426449	0.536	0.532	0.749495017067933	3
BBIP1	2.0528753607149e-05	0.239468365691029	0.332	0.263	0.751372910775259	3
TBC1D31	2.06984809559906e-05	0.441879167209871	0.122	0.082	0.757585101470212	3
PRKX	2.08001597574787e-05	-0.5929709870297	0.148	0.198	0.761306647283477	3
USP30	2.09397441682251e-05	0.197244452089554	0.318	0.246	0.766415576301207	3
ZNF236	2.12759162323097e-05	0.212011465565006	0.327	0.255	0.778719810018767	3
TMSB4X	2.15910824877051e-05	-0.60851866123571	0.215	0.261	0.790255210132494	3
KMT2D	2.15921408422311e-05	0.266215528796871	0.186	0.135	0.7902939469665	3
PDK1	2.1620475197257e-05	0.55773548595282	0.096	0.062	0.791331012694802	3
ACVR2B	2.16217409726037e-05	0.377036508053349	0.179	0.13	0.791377341338267	3
RNF185	2.16682429318159e-05	0.308702089633641	0.185	0.135	0.793079359547394	3
MORC3	2.16982578503719e-05	0.172832416912051	0.426	0.344	0.794177935581461	3
ZBTB25	2.17302856295432e-05	0.300476957031375	0.233	0.178	0.79535018432691	3
AL117381	2.1901545231769e-05	-0.833278378618019	0.083	0.125	0.801618457027976	3
JMJD1C	2.19325311644856e-05	0.137851883974865	0.876	0.784	0.802752573151337	3
PIEZO1	2.20645876071603e-05	-1.80171141054945	0.01	0.032	0.807585971009673	3
ZDHHC21	2.22327802647423e-05	0.200279161477125	0.507	0.42	0.813741990469832	3
GGT7	2.24223140228611e-05	0.200918963732247	0.315	0.248	0.820679115550738	3
ARHGAP32	2.25233857818955e-05	0.205628902963082	0.452	0.371	0.824378443003156	3
MYO5A	2.26248026761359e-05	0.161276544338816	0.837	0.703	0.828090402749248	3
FBXO10	2.27008493256326e-05	0.550574085658928	0.091	0.058	0.830873786167478	3
ARHGAP17	2.27044595152223e-05	0.174185354356327	0.524	0.43	0.831005922716651	3
JADE1	2.27101385621865e-05	0.355040480160341	0.164	0.117	0.831213781514588	3
AL445250	2.28723738117189e-05	0.479949689298288	0.178	0.132	0.837151753882722	3
NDC1	2.29081171777636e-05	0.413595289526896	0.141	0.099	0.838459996823326	3
CTR9	2.29481560375986e-05	0.329960166465613	0.147	0.102	0.839925459132146	3
SERTAD2	2.30481754014057e-05	0.330584479172381	0.226	0.172	0.843586267866849	3
AMOTL2	2.31364713645547e-05	0.193783777687486	0.303	0.234	0.846817988414067	3
NUDCD3	2.3288101796397e-05	0.197217528379702	0.415	0.34	0.852367813849928	3
CEP78	2.35828632360678e-05	0.302964003040657	0.249	0.192	0.863156377303317	3
TLN2	2.36134572950217e-05	-0.343485313640367	0.35	0.397	0.86427615045509	3
MT-ATP8	2.36900785116193e-05	0.15037690460313	0.238	0.175	0.867080563603778	3
RPS4X	2.39994533179332e-05	-0.950470431938285	0.085	0.125	0.878403990889675	3
AP003469	2.40042271797255e-05	0.353521940805103	0.109	0.071	0.878578719005133	3
PAPPA-AS1	2.40797545027137e-05	1.89677729027853	0.015	0.004	0.881343094553825	3
NDUFC2	2.42230480737586e-05	-0.882037639473146	0.084	0.126	0.886587782547638	3
ZBTB4	2.42694182249489e-05	0.179699228040559	0.276	0.211	0.888284976451356	3
AP002360	2.46114568374192e-05	0.633293923930634	0.088	0.055	0.900803931706381	3
LIPA	2.46359863746749e-05	0.168180694183814	0.787	0.655	0.901701737299477	3
CPLANE1	2.46407411857889e-05	0.16085175919515	0.518	0.423	0.901875768141061	3
PRKAG1	2.46916673628008e-05	0.362044727773698	0.166	0.12	0.903739717145871	3
POLR3E	2.46966178762483e-05	0.286677234933585	0.174	0.125	0.903920910888565	3
WIPI1	2.47193399510127e-05	0.310022483305716	0.192	0.142	0.904752561547016	3
SETDB2	2.48164451990115e-05	0.349946269822721	0.171	0.124	0.908306710729019	3
TAMM41	2.48522473463746e-05	0.224096753858054	0.275	0.21	0.909617105124656	3
CNP	2.50283639152472e-05	-0.138141677729446	0.758	0.669	0.916063147661962	3
UACA	2.50669672242084e-05	0.155281912850206	0.459	0.366	0.917476067373252	3
RSBN1L	2.52382621884081e-05	0.17640961858395	0.451	0.364	0.923745634357924	3
ABCC8	2.52393261668926e-05	-1.73112354603254	0.016	0.041	0.923784577034436	3
SLC35F3	2.52581307955134e-05	-0.807771469242158	0.082	0.124	0.924472845246585	3
UMAD1	2.53200674946807e-05	0.269840768088577	0.389	0.326	0.926739790372808	3
STARD13-AS	2.53220084533111e-05	-0.748675985182206	0.12	0.164	0.92681083139964	3
KIAA1324L	2.5446087458521e-05	0.167849531080112	0.768	0.646	0.931352247069327	3
MTR	2.54841217213887e-05	0.173134104780938	0.412	0.331	0.932744339124548	3
PPP6R2	2.55328697934175e-05	0.161141957957613	0.535	0.432	0.934528567308873	3
AC016727	2.55753739719523e-05	0.466280847003274	0.116	0.078	0.936084262747426	3
MINDY3	2.56135982925442e-05	0.27725423648129	0.271	0.21	0.937483311105409	3
GDAP1	2.56716037960657e-05	0.225054258974377	0.443	0.374	0.9396063705398	3
IP6K1	2.57900972314225e-05	0.234316369425681	0.314	0.247	0.943943348767295	3
TTC23	2.58269581792901e-05	0.312978315517346	0.185	0.135	0.945292496320198	3
KHDC4	2.58309290930108e-05	0.285053814643995	0.214	0.16	0.94543783573329	3
CUL4A	2.58322962523149e-05	0.178568541139525	0.427	0.344	0.945487875130979	3
CIR1	2.58739607256678e-05	0.188223659489291	0.325	0.253	0.947012836520167	3
CEP120	2.60703693694902e-05	0.37547954952414	0.165	0.118	0.954201589292712	3
DCAF8	2.61040409844438e-05	0.168848976622082	0.466	0.381	0.955434004071629	3
CHIC1	2.61241738681545e-05	0.212867699727606	0.359	0.287	0.956170887748324	3
AC016910	2.61687846028822e-05	-1.49630882551419	0.012	0.036	0.957803685250091	3
MAEA	2.61795006328541e-05	0.348807411564327	0.165	0.119	0.958195902663094	3
WRN	2.62612847075439e-05	0.205868391420753	0.386	0.31	0.961189281580813	3
SERP2	2.63519481129831e-05	0.291967470430978	0.198	0.146	0.964507652883293	3
AC012414	2.63983405754004e-05	0.966635153292655	0.05	0.027	0.966205663400229	3
AL512343	2.64641613573421e-05	0.497541856572681	0.098	0.063	0.968614769840078	3
ATP2C1	2.65015607109172e-05	0.173233306041786	0.546	0.451	0.969983623580281	3
LRRC49	2.66858695573229e-05	0.268700016235265	0.23	0.173	0.976729511667575	3
FOCAD	2.6799399643979e-05	0.26066928793942	0.272	0.212	0.980884826369275	3
RECQL	2.68623530959894e-05	0.404136658958517	0.144	0.101	0.983188985666309	3
AC009704	2.68957460850694e-05	2.1045727706844	0.01	0.002	0.984411202459626	3
GMPS	2.72527969280545e-05	0.309534754880108	0.228	0.174	0.997479620363724	3
THOC1	2.73349338058879e-05	0.173388302641078	0.51	0.421	1	3
NEMF	2.73635664778416e-05	0.15384751586559	0.599	0.498	1	3
SUSD6	2.73799517491914e-05	0.388245762065047	0.194	0.145	1	3
AP001767	2.74404924233866e-05	-0.843639341589027	0.066	0.105	1	3
ZNF626	2.7465749739197e-05	0.218902060399963	0.302	0.236	1	3
TRIP4	2.7632072952401e-05	0.309309458619318	0.223	0.17	1	3
RSRC1	2.77061981622013e-05	0.201430753768668	0.532	0.457	1	3
WASF2	2.79826938758303e-05	0.173638528110541	0.487	0.399	1	3
RAB3GAP1	2.81395992740768e-05	0.179674897311006	0.505	0.416	1	3
FBXW11	2.81775493597525e-05	0.192769486843042	0.452	0.373	1	3
RTKN	2.81817934694882e-05	0.170689379323546	0.427	0.344	1	3
AL136298	2.82669034661987e-05	-0.882946884961464	0.061	0.099	1	3
POU6F1	2.82792316332289e-05	0.246838104219111	0.249	0.19	1	3
CDC27	2.83347182636685e-05	0.188063866303262	0.438	0.354	1	3
MPDZ	2.8370841518199e-05	0.174164780522472	0.733	0.607	1	3
IP6K2	2.84520551755609e-05	0.208391917218706	0.308	0.241	1	3
EFS	2.85037514772763e-05	0.243897296846887	0.254	0.194	1	3
RAB30	2.85260545482047e-05	0.179407190376356	0.488	0.393	1	3
TOP1	2.85928229204782e-05	0.19765697863815	0.465	0.38	1	3
DIP2A	2.86328698686834e-05	0.161474626495245	0.651	0.529	1	3
SETD2	2.88031273522666e-05	0.156963608617161	0.641	0.53	1	3
MAPK6	2.88089800365494e-05	0.184524040302536	0.444	0.36	1	3
TATDN3	2.90084011057644e-05	0.20490693173492	0.322	0.252	1	3
TTLL11	2.90845096551629e-05	0.164436577639197	0.687	0.555	1	3
KCNQ1	2.91298532465229e-05	-1.08517277066443	0.044	0.078	1	3
YME1L1	2.92269192660814e-05	0.191045146191903	0.425	0.346	1	3
ARFGAP1	2.99046570396661e-05	0.219573100598596	0.188	0.137	1	3
MIGA1	2.99636329889247e-05	0.156246029848242	0.589	0.49	1	3
PTPN4	3.00177072435677e-05	0.19146817706	0.481	0.402	1	3
PRKDC	3.00483274827842e-05	0.147902371762274	0.524	0.424	1	3
UBL5	3.02430155491143e-05	-1.08845677531854	0.058	0.095	1	3
TPPP3	3.03506228611205e-05	-1.03857458475073	0.043	0.077	1	3
ARIH2	3.03594029105095e-05	0.158389096216372	0.595	0.481	1	3
SACM1L	3.03599517845729e-05	0.256914820448936	0.288	0.226	1	3
CEP162	3.039670891892e-05	0.245360552887273	0.285	0.223	1	3
CLK4	3.04841322475724e-05	0.190186634546758	0.321	0.251	1	3
MLH3	3.05089333329482e-05	0.166082681244685	0.53	0.436	1	3
KLRC3	3.05169632047979e-05	0.475804184857004	0.085	0.053	1	3
GUCY1A2	3.06984006228892e-05	0.374777989217635	0.146	0.102	1	3
AL359921	3.07738135206763e-05	0.582604724472123	0.061	0.035	1	3
ZNF710	3.07911107429116e-05	0.279963830613845	0.232	0.176	1	3
ITFG2	3.08900236273778e-05	0.20683156906258	0.353	0.281	1	3
CLNS1A	3.10237053805858e-05	0.189549633524481	0.388	0.309	1	3
RASSF3	3.11678774956368e-05	0.76378948181672	0.049	0.026	1	3
EMC1-AS1	3.11729987434076e-05	0.270529934749453	0.233	0.178	1	3
AC073349	3.12790490924516e-05	-1.20048051384259	0.023	0.051	1	3
ZNF595	3.14683734572583e-05	0.296072656953366	0.196	0.145	1	3
HACE1	3.21581465439322e-05	0.192843403480991	0.373	0.299	1	3
RAPGEF3	3.21643642050726e-05	0.146003639446789	0.353	0.274	1	3
LTBP3	3.24592823422309e-05	0.209017285896957	0.255	0.195	1	3
NAA15	3.25256498468536e-05	0.170359679474241	0.424	0.341	1	3
HSPBAP1	3.25434959445132e-05	0.381532537340919	0.168	0.123	1	3
UGDH-AS1	3.27102163345515e-05	0.189622760564519	0.395	0.317	1	3
AC007666	3.27166663173366e-05	-0.845608843049737	0.062	0.1	1	3
KIAA0100	3.27553165672455e-05	0.350506847992794	0.174	0.127	1	3
MON2	3.29866375448162e-05	0.175881358846	0.831	0.694	1	3
COPB1	3.30342177560534e-05	0.208304973123808	0.277	0.214	1	3
ZNF891	3.30421726309369e-05	0.290183834853135	0.226	0.172	1	3
MYO10	3.30608560411105e-05	0.189930064140307	0.304	0.236	1	3
RPL22	3.33070873389066e-05	-0.765375488927158	0.098	0.141	1	3
AHCTF1	3.343743914067e-05	0.196297224367206	0.36	0.286	1	3
ATP2B1	3.34647628860268e-05	0.141546730487787	0.39	0.309	1	3
AC084824	3.3781145180849e-05	1.85284823335856	0.012	0.003	1	3
AC008771	3.37813410865888e-05	-0.48240837748828	0.287	0.321	1	3
ZSCAN5A	3.42452537050568e-05	0.408129012416539	0.162	0.117	1	3
CATSPER2	3.43465326732988e-05	0.23326598826288	0.24	0.182	1	3
OGA	3.4381591648045e-05	0.135617447176481	0.622	0.497	1	3
AC008875	3.44734546843269e-05	0.801878620483309	0.036	0.017	1	3
ZNF592	3.45284874980194e-05	0.250049172547124	0.237	0.181	1	3
ENOSF1	3.45530380391594e-05	0.166774821537805	0.81	0.672	1	3
NCKAP5L	3.49120258297192e-05	0.247199722075925	0.232	0.175	1	3
SGMS2	3.4922881807992e-05	-0.924597423291596	0.067	0.105	1	3
TUFM	3.49326243708282e-05	-0.863624152553446	0.079	0.119	1	3
MSH4	3.49328951385265e-05	0.623556115977534	0.088	0.056	1	3
CPEB1	3.50264331567904e-05	0.182661288946702	0.513	0.423	1	3
NCBP3	3.5142382483806e-05	0.144938319895762	0.515	0.413	1	3
XPR1	3.52362865701923e-05	0.279947682954783	0.284	0.224	1	3
KHSRP	3.52636397132494e-05	0.379255514218657	0.156	0.112	1	3
AFG1L	3.53398195572606e-05	0.294231704402598	0.272	0.214	1	3
POLR2I	3.5600843994421e-05	-1.03530553166554	0.051	0.086	1	3
PTCD3	3.58082683882974e-05	0.160368323555082	0.389	0.309	1	3
ERCC6	3.61660181341357e-05	0.296880277527628	0.18	0.131	1	3
RBFOX2	3.62779063965516e-05	0.178400927448161	0.486	0.402	1	3
TSNARE1	3.64313130227959e-05	0.294910235822992	0.203	0.151	1	3
OPA1-AS1	3.65366710711756e-05	-1.42011752698055	0.019	0.045	1	3
ADAM19	3.65709858052701e-05	0.263474453247019	0.3	0.238	1	3
UBOX5	3.65908167694227e-05	0.437757865848372	0.125	0.086	1	3
MAN2C1	3.70969321239598e-05	0.239400586053726	0.174	0.126	1	3
STXBP4	3.73800985398375e-05	0.457759132121413	0.197	0.151	1	3
RBM12	3.75999165931979e-05	0.446753791024619	0.101	0.066	1	3
GTF3C2	3.76572030898932e-05	0.26498774238409	0.199	0.148	1	3
AFMID	3.77384328763254e-05	0.138864696892457	0.5	0.402	1	3
INTS3	3.81615831267723e-05	0.188397122697989	0.289	0.224	1	3
PEX5L-AS2	3.8169628361995e-05	-0.885193740618392	0.068	0.107	1	3
ATF2	3.83372254051641e-05	0.208490629170963	0.387	0.313	1	3
ZNF251	3.88081625496173e-05	0.21155453707519	0.265	0.204	1	3
FBRSL1	3.89922384993034e-05	0.170512592073132	0.238	0.178	1	3
AC011944	3.91386311294071e-05	-2.32482887914865	0.003	0.02	1	3
EYA3	3.93312419347309e-05	0.213298602096582	0.382	0.311	1	3
DCPS	3.95085177366418e-05	0.839433849174012	0.046	0.024	1	3
SQLE	3.96543773437713e-05	-0.55369663903692	0.159	0.208	1	3
ZNF277	3.97048425204309e-05	0.298169423009559	0.313	0.256	1	3
YTHDF1	3.98984254211756e-05	0.295952196867238	0.176	0.127	1	3
AL590999	4.01725433855708e-05	-0.916787731492445	0.072	0.11	1	3
SLC37A3	4.01742028241899e-05	0.325329792964298	0.174	0.127	1	3
OXNAD1	4.02596541822823e-05	0.296679854441288	0.234	0.18	1	3
CAST	4.03714244357505e-05	0.190993979332668	0.462	0.382	1	3
LUC7L2	4.05219355421979e-05	0.174658301223928	0.749	0.61	1	3
FER	4.06144883888659e-05	0.172219843863441	0.596	0.498	1	3
TUT7	4.09440618438567e-05	0.226616617946267	0.345	0.277	1	3
IPO11	4.10671441278503e-05	0.312226295462684	0.233	0.18	1	3
ARRDC3	4.10896314090341e-05	0.225797341795841	0.277	0.215	1	3
AC108449	4.11701946248197e-05	-0.769082848449961	0.099	0.14	1	3
EPCAM-DT	4.12925392313925e-05	0.174138242475483	0.558	0.469	1	3
GPR173	4.1294927343413e-05	0.282814617063746	0.265	0.208	1	3
TMEM9B-AS1	4.13583448113597e-05	0.314990098501358	0.201	0.151	1	3
DIPK2B	4.17649111879362e-05	0.280774835980747	0.269	0.211	1	3
DAZAP1	4.19726292735914e-05	0.135110533924048	0.433	0.345	1	3
DHRSX	4.20264283466454e-05	0.2836981774236	0.271	0.214	1	3
ANKFY1	4.2301452050982e-05	0.165837358869238	0.351	0.273	1	3
TMX4	4.23039744408565e-05	0.268116734363532	0.188	0.138	1	3
WDR48	4.28185376991193e-05	0.29581818240437	0.253	0.198	1	3
USP49	4.31275101094413e-05	0.264036170152537	0.224	0.17	1	3
LONRF1	4.32841260068869e-05	0.42863535551194	0.133	0.093	1	3
NUP160	4.35539642403078e-05	0.18204227300654	0.39	0.313	1	3
RIC8B	4.373129244127e-05	0.268090167019011	0.267	0.209	1	3
ARHGEF18	4.37444423813441e-05	0.208194234769395	0.291	0.228	1	3
UBAP1	4.37765863769971e-05	0.251952662630634	0.303	0.243	1	3
BEND6	4.40284021716292e-05	0.446430770323051	0.152	0.109	1	3
ZRANB3	4.41791206986638e-05	0.217853260635465	0.397	0.327	1	3
SELENOS	4.42045534163452e-05	-0.822919923597447	0.084	0.124	1	3
RANBP9	4.42995006079906e-05	0.26381882829983	0.305	0.246	1	3
SLC9A8	4.45281033733658e-05	0.276053227633603	0.245	0.19	1	3
ART3	4.45524080759744e-05	0.437967141167655	0.127	0.088	1	3
AC007614	4.47485021997216e-05	0.698074291910222	0.048	0.025	1	3
MAGEH1	4.47614982776693e-05	-0.934948679085514	0.05	0.085	1	3
NIPSNAP2	4.48057581810586e-05	0.190437761075908	0.377	0.301	1	3
AL139147	4.48074073912071e-05	-1.26082932669908	0.034	0.064	1	3
PSMD8	4.50656049890129e-05	-0.851100115515261	0.087	0.127	1	3
TRIT1	4.51061440972429e-05	0.273683845189063	0.232	0.179	1	3
FAM204A	4.52543166163791e-05	0.254595482687837	0.256	0.2	1	3
FMNL3	4.52810558639048e-05	0.283756405313273	0.231	0.177	1	3
SLC20A2	4.55092882823461e-05	0.162809519654876	0.606	0.508	1	3
HSCB	4.55844171076004e-05	0.356859109490653	0.147	0.105	1	3
POLR3A	4.5649152705859e-05	0.277187973289686	0.209	0.157	1	3
NUP85	4.5742388009303e-05	0.281695611346798	0.167	0.121	1	3
AC006115	4.57840617577351e-05	0.200004408747902	0.292	0.227	1	3
CIAO2B	4.57853263577551e-05	-0.878619238920943	0.072	0.11	1	3
DYNC2H1	4.58330665160013e-05	0.27330678631702	0.328	0.269	1	3
KLHL18	4.59509561734268e-05	0.399374061367188	0.167	0.124	1	3
CDK5RAP1	4.60384731270192e-05	0.299975991004823	0.212	0.161	1	3
NBPF15	4.61101372495795e-05	0.717612257141399	0.073	0.045	1	3
RPL9	4.62271212506372e-05	-0.76253101910902	0.113	0.155	1	3
SGSM1	4.63601850076584e-05	-0.685428875180961	0.11	0.154	1	3
DENND6A	4.66615001242211e-05	0.219307196234648	0.36	0.291	1	3
RBM26-AS1	4.68113982814416e-05	0.414544200654156	0.111	0.074	1	3
EFCAB11	4.69772624996049e-05	0.40315628298791	0.259	0.21	1	3
AC116903	4.75039397763406e-05	-0.835662054954935	0.075	0.113	1	3
LINC00662	4.75541837900835e-05	0.266332705677151	0.262	0.204	1	3
SHOC2	4.76912036973172e-05	0.233330995345018	0.332	0.266	1	3
DYNLL1	4.77183961976872e-05	-0.526476866761321	0.254	0.294	1	3
C3orf70	4.78136932482597e-05	-1.4555010935645	0.017	0.042	1	3
FGGY	4.81311982628573e-05	0.277967583346457	0.289	0.229	1	3
LINC00624	4.81455681144235e-05	-0.959522138677538	0.062	0.099	1	3
MTAP	4.83593705691018e-05	0.234274962727375	0.324	0.26	1	3
ATP10B	4.83913301922178e-05	0.15128916684788	0.848	0.741	1	3
RAI1	4.84556777643062e-05	0.233374277555886	0.279	0.219	1	3
EGLN3	4.85549088570297e-05	0.306576418913788	0.281	0.224	1	3
SMIM20	4.86101333751508e-05	0.663679339010618	0.058	0.033	1	3
ATXN2	4.87751486233418e-05	0.159461796355534	0.766	0.631	1	3
PTCD2	4.90176708069661e-05	0.38701250256761	0.157	0.113	1	3
EP300	4.90938609571639e-05	0.145888808363825	0.504	0.408	1	3
AL592183	4.9176066063113e-05	0.172921224220167	0.391	0.316	1	3
SLC27A6	4.92972300811399e-05	-1.20672139750025	0.017	0.042	1	3
XRCC5	4.93332641672103e-05	0.16563544128888	0.586	0.497	1	3
ZNF610	4.94735689497932e-05	0.325073524174698	0.114	0.076	1	3
UBE2D3	4.95350616630571e-05	0.151652919078169	0.7	0.585	1	3
H2AFX	4.95744938888743e-05	-1.14141824734646	0.032	0.062	1	3
PAK4	4.97143718878463e-05	0.346122387110895	0.156	0.112	1	3
TRIM37	5.05768548528246e-05	0.227259778444843	0.23	0.174	1	3
SSNA1	5.07456122500496e-05	-0.845957555696391	0.07	0.108	1	3
SEC24C	5.10767642503991e-05	0.322290083427841	0.158	0.113	1	3
ERCC3	5.11659783769584e-05	0.27988224474407	0.197	0.147	1	3
ADGRG1	5.14989574920296e-05	0.697454582222508	0.05	0.028	1	3
H2AFV	5.17184804139562e-05	0.175342207200166	0.224	0.167	1	3
SLFN5	5.17712672428622e-05	-0.686778060356402	0.062	0.101	1	3
GABPA	5.19614980068626e-05	0.258592250003722	0.237	0.181	1	3
DNAJC1	5.21790462793138e-05	0.217375472529592	0.438	0.37	1	3
RALBP1	5.22433829356452e-05	0.246671899076123	0.241	0.185	1	3
TMEM163	5.26640783838908e-05	-1.58177871211272	0.02	0.046	1	3
VGLL4	5.2798242179591e-05	0.185393561757615	0.392	0.318	1	3
KANSL2	5.29600407351941e-05	0.371225142119684	0.14	0.099	1	3
HIF1A-AS3	5.32499068171119e-05	-1.13252746919076	0.029	0.057	1	3
AC027117	5.33984878538172e-05	-0.562210840177933	0.123	0.17	1	3
GOPC	5.34741880541104e-05	0.188974754235233	0.344	0.274	1	3
QRICH1	5.36737596864372e-05	0.203886647659285	0.259	0.2	1	3
INTS6L	5.39718359453961e-05	0.350423474163621	0.163	0.119	1	3
BHLHE41	5.4214387026757e-05	-0.614775923560781	0.161	0.206	1	3
JUND	5.42154640112414e-05	-0.432086394298051	0.348	0.375	1	3
HNRNPH3	5.43896148434006e-05	0.136350923972311	0.435	0.346	1	3
IFT88	5.4425175715462e-05	0.183801304315117	0.48	0.396	1	3
DCUN1D4	5.44932764607263e-05	0.171210668382615	0.48	0.397	1	3
SDHA	5.45483406864211e-05	0.171505134778091	0.326	0.257	1	3
GRM7	5.47325772692184e-05	-0.748197485264195	0.145	0.187	1	3
PWWP2A	5.51353452270858e-05	0.155735977604584	0.698	0.574	1	3
AC083843	5.51685512764152e-05	1.44114729111575	0.021	0.008	1	3
SAP30L-AS1	5.57827171488007e-05	0.416569384070444	0.148	0.107	1	3
CTNNB1	5.58363679793123e-05	0.230225532100182	0.307	0.244	1	3
GARS-DT	5.58649219748404e-05	0.16141092151965	0.524	0.432	1	3
C2orf92	5.61016150040401e-05	0.297855846506545	0.18	0.133	1	3
SHOC1	5.64259516819199e-05	-0.9670983709367	0.06	0.095	1	3
ARHGAP23	5.64574230542161e-05	0.165789555497377	0.775	0.632	1	3
DPP8	5.65348381760249e-05	0.18724523247822	0.361	0.291	1	3
NOP14-AS1	5.72289353016711e-05	0.43253295540585	0.088	0.057	1	3
DDIT3	5.72860855356103e-05	-1.10174279982535	0.03	0.059	1	3
RPS15A	5.74392533669029e-05	-0.727038729226658	0.102	0.144	1	3
NLGN3	5.74415196375818e-05	0.254161783495013	0.213	0.161	1	3
ZBTB20-AS5	5.76095770665839e-05	-0.641481640833931	0.134	0.178	1	3
PHF19	5.7611986195164e-05	0.230928741918093	0.218	0.164	1	3
TSPAN15	5.85314678234615e-05	0.16442732236573	0.53	0.436	1	3
PAIP2	5.87095809802117e-05	0.163321788432825	0.395	0.319	1	3
OCLN	5.88000520389068e-05	0.371860850104589	0.147	0.106	1	3
SLC6A1-AS1	5.9070154738867e-05	-0.828709587029797	0.059	0.095	1	3
ZNF195	5.92536080021878e-05	0.296800411048084	0.211	0.161	1	3
FIS1	5.93139758403419e-05	-0.61283051402813	0.17	0.213	1	3
BCAT1	5.93611325705644e-05	0.289734410096142	0.196	0.146	1	3
MLYCD	5.93776723939809e-05	0.302906571182138	0.184	0.136	1	3
SSR1	5.95698544796509e-05	0.21386893853201	0.272	0.212	1	3
POLE	5.95736391482596e-05	0.544697653508728	0.067	0.04	1	3
NRXN1	5.97449237075878e-05	-0.468362973177678	0.428	0.436	1	3
PIGA	5.97931332248539e-05	0.524492504292538	0.067	0.04	1	3
FAM177A1	5.99562217704006e-05	0.192241392561246	0.444	0.37	1	3
PIK3C2B	6.01636637507059e-05	0.162429169973715	0.762	0.618	1	3
POMT2	6.03093795760766e-05	0.227952511236726	0.265	0.206	1	3
LINC02021	6.07032584468687e-05	0.633630187413099	0.067	0.04	1	3
ADAP2	6.07537441543108e-05	0.365114243151279	0.094	0.061	1	3
POLK	6.07746509592961e-05	0.157856482964833	0.618	0.511	1	3
AL138787	6.07776416462593e-05	-1.17158165071135	0.032	0.061	1	3
ZFP30	6.15587367591412e-05	0.281358923926725	0.216	0.165	1	3
FAM221A	6.15775626529634e-05	0.206427290253397	0.304	0.239	1	3
LATS2	6.21427892863284e-05	0.447455545827742	0.097	0.064	1	3
CMC2	6.22781269073778e-05	0.224522362456705	0.291	0.229	1	3
FAM222A	6.27709051530107e-05	0.170857419292025	0.427	0.349	1	3
AC114763	6.29389962036907e-05	0.454434951325036	0.134	0.095	1	3
RPL35A	6.29617733323393e-05	-0.75964654446079	0.1	0.141	1	3
RBM27	6.30351143337749e-05	0.239990766664661	0.295	0.233	1	3
ATL2	6.33307605445773e-05	0.298396702057184	0.172	0.126	1	3
NUP133	6.33657587772861e-05	0.188465186978201	0.373	0.302	1	3
AC009754	6.36008655756935e-05	1.71916964738572	0.015	0.005	1	3
ATXN7L1	6.39195058375657e-05	0.211490743820675	0.372	0.306	1	3
GALNT15	6.43043423612694e-05	-0.460844621354885	0.224	0.27	1	3
OST4	6.43873893230011e-05	-1.31021736361531	0.025	0.052	1	3
FBXL2	6.44500384510457e-05	-0.688249467293258	0.081	0.122	1	3
ADCY9	6.5595374763601e-05	0.289617774982356	0.206	0.155	1	3
OXCT1	6.56490749137203e-05	0.261998836973158	0.254	0.199	1	3
TMEM255A	6.57615362721066e-05	0.825477463746669	0.043	0.023	1	3
ZNF623	6.58561686535816e-05	0.449924670463659	0.104	0.07	1	3
USP36	6.58679262923307e-05	0.184207738453986	0.26	0.202	1	3
HDHD2	6.58928495671954e-05	0.22316739114213	0.308	0.245	1	3
TMEM192	6.59921140020047e-05	0.262856710478147	0.271	0.215	1	3
LINC01678	6.61163802850854e-05	0.577434712828594	0.079	0.05	1	3
FBXO11	6.61820600905847e-05	0.163687386104204	0.656	0.567	1	3
SF3B1	6.68882568373145e-05	0.137713043855046	0.546	0.442	1	3
PSAT1	6.70656310644829e-05	0.160012446472132	0.363	0.285	1	3
RPS9	6.72986938581953e-05	-0.604841560474668	0.185	0.227	1	3
NFX1	6.75267095995094e-05	0.16607292831488	0.432	0.353	1	3
AL645568	6.76957423085317e-05	0.259581815313064	0.299	0.24	1	3
RIC1	6.7901547364191e-05	0.220351569048592	0.317	0.253	1	3
KCMF1	6.80477527877963e-05	0.245674759089295	0.237	0.183	1	3
RASA2	6.83235250344485e-05	0.202991711914208	0.408	0.34	1	3
CAND2	6.87877158133944e-05	0.471390270495952	0.116	0.08	1	3
NPIPB2	6.88584478771372e-05	0.501763385631278	0.083	0.053	1	3
RPS6	6.88870324728779e-05	-0.739141828214326	0.135	0.176	1	3
POT1	6.92267878768879e-05	0.209383930702486	0.313	0.249	1	3
AL161457	6.93531516976948e-05	0.470444619464299	0.12	0.083	1	3
LINC00960	6.97486529709854e-05	-0.862280950407172	0.077	0.115	1	3
ZNF875	7.09363937648696e-05	0.199989761860101	0.271	0.211	1	3
SPRED1	7.0946065437816e-05	0.194444907680673	0.442	0.363	1	3
RC3H2	7.11171371384254e-05	0.206858529881044	0.297	0.235	1	3
RADX	7.16507606135279e-05	0.461675647763214	0.094	0.061	1	3
TIAF1	7.18142263886135e-05	0.562233664292223	0.071	0.043	1	3
SLC35A3	7.21137282544959e-05	0.227989224213758	0.276	0.217	1	3
TMEFF1	7.21615023010191e-05	0.170167005992031	0.61	0.517	1	3
AC110597	7.22994651165029e-05	-1.54123368029387	0.016	0.04	1	3
AP3D1	7.23507726959903e-05	0.153611333758785	0.289	0.227	1	3
CPS1	7.2665576265943e-05	0.573618108076943	0.076	0.048	1	3
ATP5PF	7.34743956654974e-05	-0.744848743995105	0.088	0.127	1	3
PAQR4	7.36167571014655e-05	-0.644806581727682	0.108	0.151	1	3
RPRD1A	7.36566259057966e-05	0.153093384394203	0.464	0.38	1	3
AC110795	7.36852249724088e-05	-0.729408012937105	0.064	0.101	1	3
RELCH	7.39307812298196e-05	0.147000894756427	0.581	0.483	1	3
JAKMIP2	7.40372925042337e-05	0.160189698356956	0.688	0.589	1	3
CCM2	7.423757915551e-05	0.254072431230391	0.336	0.274	1	3
REV1	7.45196707109582e-05	0.176752250228176	0.419	0.342	1	3
SLC35E4	7.48347311490339e-05	0.23436433538953	0.21	0.158	1	3
ASAP2	7.51423110197799e-05	0.226361746572832	0.305	0.244	1	3
AK2	7.54134414282494e-05	0.241715118700702	0.214	0.162	1	3
AL683813	7.55262345911166e-05	0.218413634155009	0.268	0.211	1	3
SLC25A26	7.57048102190443e-05	0.220215917057553	0.318	0.255	1	3
NDST3	7.59651298349106e-05	0.461458762972745	0.094	0.061	1	3
SFPQ	7.61758285753598e-05	0.14356864139372	0.724	0.582	1	3
SLC25A51	7.63553915248218e-05	0.362749099641043	0.16	0.117	1	3
WDR27	7.635816496829e-05	0.280823541923778	0.237	0.183	1	3
PARN	7.74407758317974e-05	0.197772870166238	0.438	0.364	1	3
TMTC4	7.75454993571252e-05	0.146345495033592	0.676	0.556	1	3
ZFYVE9	7.75703661515584e-05	0.175817403994015	0.272	0.211	1	3
AC009120	7.77421181885979e-05	0.997173337883943	0.023	0.009	1	3
VPS50	7.78483747927091e-05	0.213868689629012	0.386	0.319	1	3
C7orf31	7.81905401057197e-05	0.495697226230492	0.081	0.052	1	3
OLIG1	7.85874500295814e-05	-0.454381094247416	0.314	0.344	1	3
ATP10D	7.86318517499131e-05	0.360820130339709	0.174	0.13	1	3
EVA1C	7.8703320444733e-05	0.149797761223054	0.733	0.633	1	3
NMUR2	7.87623224943167e-05	-0.765620138645273	0.065	0.102	1	3
AC018362	7.87934523204458e-05	-0.629671518590137	0.148	0.191	1	3
TMEM141	7.90496768874883e-05	-1.3926601588492	0.016	0.04	1	3
AC009403	7.92376119406029e-05	0.576801973756979	0.09	0.059	1	3
SPESP1	7.94602372761403e-05	0.343331587691515	0.155	0.113	1	3
JADE2	7.94874290021585e-05	0.201929798841907	0.278	0.218	1	3
HDAC5	7.95478943617892e-05	0.183320628881772	0.319	0.253	1	3
AL117209	7.97601577111291e-05	-1.26066487820334	0.022	0.047	1	3
TET2	8.03464724494705e-05	0.188360775669041	0.456	0.384	1	3
GSTCD	8.05652128722773e-05	0.330502032968897	0.19	0.142	1	3
SERGEF	8.15738656263892e-05	0.309065900016722	0.225	0.174	1	3
TADA2A	8.18939509156168e-05	0.310991594346644	0.192	0.144	1	3
RMDN1	8.22128789171593e-05	0.227971724128893	0.315	0.255	1	3
CDK12	8.23505732302563e-05	0.123064926324103	0.425	0.339	1	3
NHLRC3	8.27788049758846e-05	0.164533084005943	0.386	0.311	1	3
TRAPPC10	8.32642947667955e-05	0.153429607571649	0.657	0.541	1	3
TDRD6	8.33826189274751e-05	0.481927589147907	0.081	0.051	1	3
SLC25A5	8.37732959051666e-05	-1.34286880875806	0.023	0.049	1	3
LINC00663	8.39930187612735e-05	0.424121090045945	0.107	0.072	1	3
RAB2A	8.420100598023e-05	0.155851915148869	0.569	0.474	1	3
SCFD2	8.42075953017421e-05	0.221234947733424	0.458	0.396	1	3
CADM1	8.45634853196762e-05	0.139233337502504	0.906	0.799	1	3
NDUFS4	8.49886256563947e-05	0.244509192085206	0.339	0.279	1	3
ACBD3	8.50032315773376e-05	0.333815613760622	0.188	0.142	1	3
ARID4A	8.50084333970723e-05	0.169711184536045	0.423	0.346	1	3
STAG3	8.52044003697522e-05	-0.733678115315903	0.114	0.154	1	3
ANKRD10-IT1	8.55560084456571e-05	0.632165944517831	0.065	0.039	1	3
AC092338	8.55762133503041e-05	-0.98870651247262	0.041	0.072	1	3
C1GALT1	8.56683166550868e-05	0.172514351317014	0.535	0.445	1	3
CRK	8.5926193826927e-05	0.24599899532496	0.212	0.161	1	3
TOMM6	8.59928632419592e-05	-1.08790704562795	0.041	0.072	1	3
CFLAR	8.62472594016775e-05	0.155389601155242	0.46	0.373	1	3
CTDSP1	8.63777954407669e-05	0.407785028361113	0.116	0.08	1	3
LINC02177	8.67978332172639e-05	0.557811070815868	0.068	0.042	1	3
AC114956	8.68333054643432e-05	0.514177666743405	0.131	0.093	1	3
AC103770	8.75556553070586e-05	0.617492515016583	0.127	0.091	1	3
AC098484	8.79085219909482e-05	0.526961529764041	0.083	0.053	1	3
ST3GAL1	8.82333196103776e-05	0.340537539357258	0.076	0.047	1	3
RABEP1	8.83867552132711e-05	0.156336936144175	0.581	0.491	1	3
ADSS	8.84564062575948e-05	0.150161158076789	0.582	0.48	1	3
WDYHV1	8.84728158313908e-05	0.358837126069286	0.155	0.113	1	3
PKN2	8.85943817904542e-05	0.151602347966727	0.623	0.519	1	3
TSC22D2	8.87105930428826e-05	0.213389836405381	0.373	0.309	1	3
MYH15	8.91524413508265e-05	0.515284929571192	0.095	0.063	1	3
ST3GAL2	8.92947677974816e-05	0.422431497316363	0.107	0.073	1	3
SLC25A46	8.96769577141191e-05	0.18557150724627	0.379	0.307	1	3
FBXW7	8.98075812832637e-05	0.249198673616306	0.346	0.286	1	3
OGFOD1	8.98708454723186e-05	-0.725845247444337	0.098	0.138	1	3
PCNT	8.98919561909323e-05	0.170533555968256	0.307	0.243	1	3
INPP5B	9.00606933735542e-05	0.221049367272421	0.275	0.218	1	3
SLC39A10	9.01192949825381e-05	0.131446892206367	0.347	0.273	1	3
RNF19A	9.03373722410981e-05	0.222799010496675	0.277	0.218	1	3
IFNA6	9.06352805891289e-05	1.7367738330246	0.014	0.004	1	3
VIRMA	9.08743389685112e-05	0.207224717139119	0.274	0.215	1	3
TRIM8	9.0922356080244e-05	0.236593999983723	0.189	0.14	1	3
PCYT1B	9.1023005642675e-05	0.216184390131259	0.29	0.231	1	3
AVL9	9.11560210347537e-05	0.193551393933603	0.441	0.373	1	3
H3F3A	9.14408812604548e-05	-0.568915703691218	0.198	0.24	1	3
DUSP18	9.18636654529944e-05	0.397556114106171	0.123	0.086	1	3
CNOT1	9.21177177661205e-05	0.155565491851939	0.406	0.327	1	3
C6orf62	9.23207178965478e-05	0.16510174354329	0.265	0.206	1	3
LINC00472	9.24813384285971e-05	0.45043851844525	0.107	0.072	1	3
USP45	9.25619399963128e-05	0.222590762416921	0.276	0.218	1	3
LINC01409	9.2718884950931e-05	0.217445148677393	0.193	0.143	1	3
LPP	9.28771802086384e-05	0.16679675975134	0.598	0.509	1	3
C5orf30	9.3016349365317e-05	0.244202911186576	0.26	0.204	1	3
UIMC1	9.34375140541392e-05	0.214787647321481	0.318	0.257	1	3
RAB1A	9.40817820497715e-05	0.140229424405467	0.492	0.4	1	3
ZNF75D	9.45210440663727e-05	0.435869758417851	0.14	0.101	1	3
DNAJC3	9.4839174928649e-05	0.22375057857442	0.285	0.226	1	3
GDPD1	9.51647848391249e-05	0.260485352152937	0.267	0.213	1	3
OTULIN	9.52902101131388e-05	0.2231589246866	0.211	0.159	1	3
EIF1B	9.53117621786579e-05	-0.746277098207369	0.095	0.135	1	3
SESN3	9.53418369047118e-05	-0.810726708341463	0.075	0.113	1	3
QSER1	9.53966515933906e-05	0.240318539283723	0.298	0.24	1	3
KLHL22	9.54759752982964e-05	0.225668963358773	0.282	0.224	1	3
AP001439	9.57458905019719e-05	-0.935334819302533	0.048	0.08	1	3
TEF	9.60285913519862e-05	0.200791132607407	0.226	0.173	1	3
SEMA6A-AS2	9.61948921997978e-05	0.547571488218959	0.072	0.044	1	3
CBR1	9.62332891241959e-05	-0.338359924047374	0.435	0.445	1	3
YWHAZ	9.62336210951245e-05	0.139039029821924	0.468	0.381	1	3
SLC25A53	9.62695409296818e-05	0.253600112341987	0.195	0.146	1	3
MTERF4	9.65056869367993e-05	0.169675801263231	0.321	0.255	1	3
ABCA8	9.66111886356343e-05	0.160598421568024	0.917	0.788	1	3
PPIH	9.67841722430435e-05	0.563816308685362	0.095	0.064	1	3
CWF19L1	9.68433846097746e-05	0.243588422735392	0.194	0.146	1	3
ZNF589	9.6958758440784e-05	0.291716274507469	0.2	0.152	1	3
CYLD	9.71369015657851e-05	0.155306458303698	0.503	0.409	1	3
AC022613	9.80469814880675e-05	-1.74914542396717	0.006	0.024	1	3
CCAR1	9.84409576271012e-05	0.143127473710965	0.479	0.394	1	3
SMIM17	9.87879304372536e-05	0.820229804437116	0.048	0.026	1	3
ATPSCKMT	9.91618505145448e-05	0.241756985194856	0.241	0.187	1	3
MED28	0.000100550319706893	0.155747555418496	0.305	0.241	1	3
JMY	0.000100555396324283	0.228519716239906	0.283	0.224	1	3
SOX10	0.000101210498938702	0.159493574859059	0.452	0.372	1	3
FSD1L	0.000101789449756853	0.291182508985225	0.256	0.204	1	3
MAP1LC3A	0.00010206666095213	-0.680539294049154	0.133	0.175	1	3
GJC2	0.000102384152570813	-0.926244511928632	0.057	0.091	1	3
CNTLN	0.000102825474899143	0.481468140229656	0.14	0.101	1	3
AC022395	0.000102891673409633	-1.05824803087172	0.026	0.053	1	3
TASOR	0.000103080420664236	0.148575113940744	0.464	0.382	1	3
YEATS2-AS1	0.000103106040490412	0.593293562762466	0.058	0.034	1	3
MARK2	0.000103219498348873	0.172735542377845	0.362	0.292	1	3
C2CD6	0.000103471201384265	-0.775906126758512	0.066	0.102	1	3
LTO1	0.000103885784013883	0.185574515163555	0.241	0.185	1	3
USPL1	0.000103888238339607	0.300295284094673	0.224	0.174	1	3
MTCH1	0.000103905889993572	-0.333118480118676	0.43	0.439	1	3
ZNF451	0.000104355809914115	0.159435362664905	0.715	0.585	1	3
RIOK3	0.000104555681485104	0.187124739590009	0.326	0.262	1	3
SPOP	0.000104874240365337	0.190388087961059	0.328	0.263	1	3
SEPTIN7	0.00010489060141682	0.12034590448036	0.993	0.906	1	3
PCLO	0.000104931844007923	-0.871676104353673	0.13	0.168	1	3
CUTA	0.000105100061706079	-0.905933507546629	0.055	0.089	1	3
YTHDF2	0.000105562609571351	0.294692516366938	0.179	0.134	1	3
ZNF727	0.00010563495388353	0.275249941336705	0.205	0.155	1	3
FDX1	0.000107121811756537	0.350070204165057	0.151	0.109	1	3
HERC2	0.000107297766501781	0.150924012296873	0.724	0.598	1	3
AC005009	0.000107614206051692	-0.58838289122794	0.163	0.205	1	3
COL9A2	0.000108234263584879	-0.425572942225728	0.292	0.33	1	3
SYPL1	0.000108403986422892	-0.660796902388922	0.126	0.166	1	3
ZNF445	0.000108783770704614	0.182363714854295	0.227	0.174	1	3
MGST3	0.00010935374137986	-0.451785548657968	0.236	0.28	1	3
SHLD1	0.000109633457371805	0.321817903425883	0.167	0.123	1	3
KYAT1	0.000110028037078276	0.255713859218663	0.176	0.13	1	3
SRGAP2	0.000110503085209552	0.191373852926757	0.395	0.323	1	3
DCAF16	0.000110675420282285	0.183815860790512	0.27	0.211	1	3
GABARAPL2	0.000111212653838814	-0.662490094724998	0.14	0.18	1	3
SERF2	0.000111685626047163	-0.601302259580531	0.138	0.181	1	3
ZNF772	0.000111849778176883	0.587932070860614	0.066	0.04	1	3
GABPB2	0.000112026749696882	0.204483901518533	0.332	0.271	1	3
CFLAR-AS1	0.000112178497818064	-1.09718435615363	0.023	0.049	1	3
MEIS2	0.000112193923996268	0.153700260457311	0.673	0.583	1	3
FBXO3	0.000112509555376218	0.230089480947887	0.254	0.2	1	3
HIPK1	0.0001126502917679	0.269623927428717	0.174	0.129	1	3
GPR62	0.000114224255162652	-0.926626864209749	0.055	0.089	1	3
AL592430	0.000114690559278617	-0.851364222325703	0.064	0.099	1	3
DEPDC5	0.000114927604033464	0.2297517128213	0.25	0.195	1	3
FBXW8	0.000115237782920054	0.371463103099876	0.178	0.135	1	3
DAP	0.000115418326977164	0.568215864347833	0.078	0.05	1	3
C4orf36	0.000115618546592051	0.809011823645614	0.038	0.02	1	3
REPS1	0.000115738423050402	0.223468510992808	0.348	0.286	1	3
GIT2	0.000115890240130615	0.164889597892017	0.32	0.255	1	3
AL591242	0.000116252557791532	-1.26182237781427	0.022	0.046	1	3
FAM156A	0.000116587441686282	0.37203882068593	0.109	0.075	1	3
PPIG	0.000116729470491345	0.155955367867125	0.399	0.326	1	3
ADIPOR2	0.000117207167937835	0.151174750303152	0.832	0.714	1	3
AC016405	0.0001174214781281	1.32981184357616	0.019	0.007	1	3
KDM1B	0.000117429407518819	0.272866025899987	0.243	0.19	1	3
UBE2O	0.000117735459944766	0.20714159510889	0.227	0.173	1	3
UGCG	0.000118010266476394	0.358611037130508	0.127	0.089	1	3
AC104461	0.00011839880812475	-0.730398462996249	0.106	0.145	1	3
C2orf68	0.000118474213283043	0.348012777938679	0.146	0.106	1	3
POC1B-AS1	0.000118511263048484	0.284376232698288	0.237	0.186	1	3
CAND1	0.000118611899769728	0.169127942267732	0.374	0.305	1	3
ZNF281	0.000118897652492992	0.174017381456469	0.259	0.201	1	3
RRAGA	0.000119988029576823	-0.890446264301117	0.036	0.066	1	3
RPS16	0.000120287096786116	-0.607101819497482	0.118	0.16	1	3
SMARCA4	0.000120705859767046	0.15897970189869	0.347	0.279	1	3
SFMBT1	0.000121132164069198	0.229449146634873	0.25	0.195	1	3
MYO9A	0.0001216487458186	0.156089502380596	0.576	0.487	1	3
STPG1	0.000121905209352	0.285949842706534	0.177	0.131	1	3
RBBP6	0.00012244085151151	0.133396807394256	0.391	0.316	1	3
SPAST	0.000122590255844536	0.210380005426382	0.364	0.301	1	3
XIAP	0.000122810415244443	0.203282954082934	0.296	0.237	1	3
D2HGDH	0.000122826789732592	0.276709960877966	0.165	0.121	1	3
PSD3	0.000122834210248311	0.143611137834475	0.817	0.721	1	3
ZNF565	0.000123342137025262	-0.33453208570613	0.423	0.433	1	3
CYTH1	0.000123459091347666	0.154866156722	0.722	0.59	1	3
AGK	0.000123757254459539	0.274557081416163	0.221	0.17	1	3
PAK1	0.000124132404310654	0.241578829653149	0.352	0.294	1	3
UBE3D	0.000124191854900475	0.323685878257305	0.222	0.174	1	3
SEZ6L2	0.000124315248261375	-0.591675496778203	0.132	0.176	1	3
CHCHD6	0.000124838352010357	0.266733885024706	0.185	0.139	1	3
TCF7	0.000125205087374295	-1.44069104400811	0.016	0.039	1	3
A2M	0.00012521481763064	-1.1887084116357	0.029	0.056	1	3
ZNF169	0.000125877280470093	0.350983789521696	0.151	0.11	1	3
NUP35	0.000126500687505611	0.417148816056921	0.106	0.072	1	3
AL022322	0.000127076149447328	0.387386460627127	0.104	0.071	1	3
TRAPPC9	0.000127117030586458	0.156743270986336	0.646	0.542	1	3
PPP2R5A	0.000127630244183147	0.18255888281669	0.48	0.402	1	3
FMN1	0.00012801932643121	-0.612407797789698	0.144	0.186	1	3
AC058791	0.000128086661945026	-1.0290216630124	0.044	0.075	1	3
SNED1	0.00012883681649596	-0.970401815190054	0.073	0.108	1	3
USP4	0.000128966526708814	0.158140430798556	0.26	0.201	1	3
GTF3C1	0.000129473859923244	0.188716409852196	0.256	0.199	1	3
RAB11A	0.000130017621097001	-0.451820350727918	0.302	0.332	1	3
PCNX4	0.000130412140204967	0.299159082213669	0.249	0.198	1	3
ABCD3	0.000131138358708396	0.229183999516415	0.348	0.288	1	3
GRIA4	0.000131401960009811	0.195036303832909	0.514	0.446	1	3
NMRK1	0.000131674699427527	0.284219999792434	0.194	0.147	1	3
BRINP2	0.000132243974734932	0.325468528858868	0.133	0.094	1	3
TTBK2	0.000132330057988059	0.168966401248796	0.523	0.438	1	3
ZNF41	0.000132593995156935	0.362326407071354	0.128	0.091	1	3
PTPN21	0.000132811869806265	0.226617906907532	0.163	0.119	1	3
NOL9	0.000132812674878884	0.28072992169161	0.171	0.127	1	3
KDM5A	0.000132812774352729	0.134715991276482	0.53	0.435	1	3
MALT1	0.000132989221101365	0.345594283752253	0.114	0.078	1	3
KIF27	0.000133284108420036	0.226898856384385	0.205	0.155	1	3
MT2A	0.00013341433459989	-0.705005868141649	0.108	0.148	1	3
PPIP5K2	0.000133528301658927	0.160092352222722	0.35	0.281	1	3
C18orf32	0.000134764242390016	-0.531844092997593	0.155	0.199	1	3
AC105052	0.000134972707775927	0.168928048314117	0.353	0.283	1	3
SEPSECS-AS1	0.000136122843632845	0.630081997606081	0.057	0.034	1	3
SPATA22	0.000136566889113086	-0.492599917824486	0.237	0.274	1	3
ZNF460-AS1	0.000136964697567775	0.379198692172337	0.129	0.092	1	3
USP34	0.000138550715519132	0.156303315676872	0.893	0.768	1	3
WDR35	0.000138839808581963	0.362124394577164	0.16	0.119	1	3
USP16	0.000139949492913746	0.155792903903368	0.363	0.29	1	3
DARS	0.000140617723892351	0.180592366455991	0.296	0.234	1	3
ZNF568	0.000141232520123724	0.238595688009356	0.222	0.171	1	3
ATE1	0.000141367289172572	0.157834549070075	0.699	0.59	1	3
ORC5	0.000141781260469773	0.251417229000404	0.232	0.181	1	3
AP002336	0.000141907120602748	-0.813340349151814	0.077	0.113	1	3
CDC42BPB	0.000142321230078501	0.136255420310583	0.686	0.556	1	3
SPATA6	0.000142913610040176	0.156749652997043	0.784	0.66	1	3
SLC25A4	0.00014329882799525	-0.874415670994346	0.07	0.105	1	3
PPFIA1	0.00014357459335458	0.159879008530189	0.399	0.326	1	3
WDR75	0.000143933532654954	0.179755379027238	0.234	0.179	1	3
TRPV3	0.000143949926924786	0.297990991431215	0.153	0.112	1	3
CHD8	0.000144376855064316	0.174538903222468	0.325	0.261	1	3
AC007038	0.000145853754981648	0.264299599519867	0.244	0.193	1	3
TTI1	0.000145934276515209	0.210181840592764	0.214	0.163	1	3
AC025159	0.0001459948765031	0.238485263593822	0.431	0.369	1	3
AL022097	0.000146030151137929	-1.88669948085289	0.009	0.027	1	3
TBCB	0.000146612517146819	-0.51223942145536	0.205	0.247	1	3
CREBL2	0.000146816113906462	0.281404348780106	0.153	0.112	1	3
SUMO1	0.000147118183044591	-0.626908223612922	0.116	0.157	1	3
OSMR	0.000147269000854512	-1.15381486513292	0.018	0.041	1	3
SLC27A1	0.000147663808439613	0.132886437565712	0.448	0.367	1	3
LRP12	0.000148499888343875	0.424149191996688	0.133	0.095	1	3
TUBGCP5	0.000149046393733339	0.196889233462216	0.242	0.188	1	3
CCSAP	0.000149502259574055	0.154264102571661	0.312	0.247	1	3
MAGED1	0.000149784271008426	0.281451726393975	0.255	0.203	1	3
NOMO1	0.000150052149741799	0.254446713975369	0.214	0.165	1	3
RAD9A	0.000150324937337611	0.317243860582614	0.177	0.134	1	3
MEAK7	0.000150423863943709	0.633773295554119	0.075	0.048	1	3
ZDHHC14	0.00015043249494971	-0.270878591794541	0.436	0.462	1	3
GEMIN5	0.00015127226995779	0.330852403525282	0.153	0.112	1	3
RPS25	0.000152011943798962	-0.652203004458251	0.154	0.193	1	3
COPS4	0.000153519097513418	0.260617106366046	0.198	0.15	1	3
ORC3	0.000153784217909876	0.201377651914467	0.348	0.286	1	3
ZFYVE26	0.000154061787488759	0.290332742582404	0.174	0.13	1	3
RTN1	0.000154173007765649	0.161212114863368	0.562	0.482	1	3
NEMP1	0.000154783259991548	0.660366511174424	0.069	0.044	1	3
SYNM	0.000155086262741022	-0.712536697586347	0.085	0.123	1	3
ZMYND8	0.000155207889785007	0.146014849345009	0.73	0.611	1	3
RNF40	0.000155350430082624	0.326913545712571	0.101	0.068	1	3
RASGEF1C	0.000155629206988593	-0.766220031075563	0.087	0.124	1	3
ZBTB11	0.000156686127535194	0.18679293889621	0.224	0.171	1	3
MPV17	0.000157319016945444	0.273510533478555	0.172	0.129	1	3
CCDC6	0.000157500619215415	0.285945544497184	0.225	0.176	1	3
C19orf12	0.000157734183306848	0.202711975163289	0.216	0.165	1	3
AL606923	0.000158368287341011	-1.71053665744676	0.006	0.023	1	3
AC108519	0.000158796185282612	0.266721985972252	0.284	0.232	1	3
ELOB	0.000158850749827647	-0.83194505267461	0.094	0.131	1	3
AC009163	0.000159216821819088	-1.01445812249094	0.059	0.091	1	3
AK3	0.000160188915903232	0.158365072808904	0.389	0.319	1	3
UBR2	0.000160279079031057	0.151525959329987	0.657	0.542	1	3
DPP9	0.000160414296444659	0.331438654070261	0.169	0.127	1	3
HDAC11	0.000160514539941593	0.136625295684465	0.357	0.286	1	3
2025-03-05	0.000162017049482138	0.31141278308901	0.186	0.142	1	3
NAA16	0.0001621082175798	0.167412020034654	0.453	0.377	1	3
ZBTB20-AS1	0.000162561721840146	-0.893620745677083	0.041	0.071	1	3
C18orf54	0.000162983707285266	0.402637189133619	0.105	0.072	1	3
AC009318	0.00016299499500099	0.421106801068574	0.113	0.078	1	3
DNAJC21	0.000163768689434529	0.179264399553781	0.264	0.207	1	3
TRMT61B	0.000164514328205019	0.236190907579643	0.204	0.156	1	3
VPS8	0.000164536122165764	0.154839566810601	0.555	0.463	1	3
MOB2	0.000165238755739142	0.304622828883708	0.192	0.147	1	3
AL078581	0.000165744597444587	-0.960806401410349	0.043	0.073	1	3
LINC00899	0.000166375270860147	0.496800772712776	0.074	0.047	1	3
STIM2	0.000166499265361049	0.181133970879497	0.363	0.297	1	3
INTS8	0.000166881515025954	0.255814428078339	0.262	0.209	1	3
POLI	0.000167117552911492	0.261675322115262	0.202	0.154	1	3
STAG2	0.000168212078139122	0.147037830316847	0.595	0.494	1	3
NUFIP2	0.00016881622849877	0.128712974727036	0.532	0.435	1	3
AC211486	0.000169259590828208	-1.01834684327885	0.029	0.055	1	3
AL365259	0.000170539370470831	0.372616905520629	0.121	0.086	1	3
PABPN1	0.0001714293330283	0.141218159277312	0.357	0.287	1	3
RPS3A	0.000172063202695472	-0.6472336598009	0.128	0.169	1	3
SNHG5	0.000172146731613974	0.142254108677304	0.342	0.274	1	3
AL162431	0.000172320029731776	0.523457099018069	0.063	0.039	1	3
AC107375	0.000173817488203829	0.259047695685472	0.208	0.161	1	3
MROH1	0.00017447595191804	0.285225832260576	0.129	0.092	1	3
GBF1	0.000175120975946413	0.171874384685914	0.399	0.33	1	3
AL358790	0.000175271064627997	1.77396156197874	0.012	0.004	1	3
CDH12	0.00017533724481316	-0.580265283041292	0.216	0.251	1	3
AL355076	0.000175917152398535	0.680823102322595	0.074	0.047	1	3
MRPS9	0.000176437341815375	0.300838791852591	0.283	0.233	1	3
CRBN	0.000176879562173596	0.18253729574446	0.401	0.331	1	3
TRMT112	0.000177463654696815	-1.1661905539916	0.04	0.068	1	3
DNAH6	0.000177616600750283	0.375125711621249	0.134	0.097	1	3
PLS3	0.000177668475312246	0.19269580933637	0.371	0.305	1	3
BCAT2	0.000177696253218214	0.247104771008666	0.198	0.151	1	3
TRHDE-AS1	0.000179012505923369	0.535386349192049	0.048	0.027	1	3
CCDC191	0.000179926685709224	0.315612667231253	0.188	0.144	1	3
AC119403	0.000180417823376407	0.651218493443004	0.056	0.034	1	3
WDFY3-AS1	0.000180734457647684	-1.12732194713866	0.016	0.039	1	3
PRPF3	0.000181207016080576	0.19953896722869	0.269	0.213	1	3
ANKZF1	0.000181431972193278	0.226097046133824	0.223	0.172	1	3
CROT	0.000182053957992629	0.311528360765633	0.114	0.079	1	3
GOLGA8N	0.000182535663439127	0.647828881250014	0.059	0.036	1	3
ZNF430	0.000182653681957668	0.258370391619968	0.231	0.18	1	3
TMEM8B	0.000183021096663804	0.390550781566888	0.121	0.086	1	3
DCUN1D5	0.000183158155608236	0.286515169890718	0.164	0.121	1	3
LIMK2	0.000183351749942536	-1.10209163335753	0.037	0.065	1	3
TBCK	0.000183894761091017	0.164528452218823	0.55	0.476	1	3
NMI	0.000184095335886471	0.915018367132678	0.025	0.011	1	3
CCDC9B	0.000184393707400662	0.525977345406738	0.071	0.045	1	3
HIST1H4C	0.000184613369346374	-0.962714786984662	0.076	0.11	1	3
UBA3	0.000185120279986645	0.198438739769512	0.346	0.283	1	3
IQCB1	0.000185557967143531	0.228236489269505	0.263	0.208	1	3
IKZF5	0.000187403572039951	0.203505440305471	0.237	0.184	1	3
HSPA1B	0.000187647478807727	-0.565428085651693	0.191	0.229	1	3
KIAA1109	0.000188975937136993	0.146664403691522	0.799	0.662	1	3
ZNF331	0.000189649211312701	0.213129308764627	0.236	0.183	1	3
FAM133B	0.000191028507644173	0.145203873966323	0.512	0.422	1	3
SNX27	0.000191343660495699	0.200027988304236	0.335	0.277	1	3
TMEM181	0.00019140143645501	0.17710548977519	0.36	0.296	1	3
WDFY3	0.000191899682602786	0.159529644000057	0.87	0.735	1	3
MFF	0.000192579389186477	0.167661586988098	0.459	0.385	1	3
MAPK1	0.000192812082352604	0.156896241197854	0.424	0.348	1	3
AL049869	0.000192837326269385	-0.939538905308291	0.042	0.071	1	3
ZNF586	0.000193181404209409	0.153301248983911	0.303	0.241	1	3
SETD3	0.000193474004333116	0.197259105783651	0.276	0.218	1	3
CYFIP2	0.000193799650533976	0.134653571689622	0.278	0.217	1	3
USP37	0.000194845762953621	0.167247538350813	0.346	0.28	1	3
CD9	0.000195517191080634	-0.357398307963614	0.441	0.439	1	3
ZRSR2	0.000197011232491549	0.367313229525924	0.141	0.103	1	3
RPAP2	0.000197235432285916	0.149031884013684	0.506	0.426	1	3
MIR181A2HG	0.00019725646624722	0.31882170038223	0.22	0.174	1	3
AL589787	0.000197349405101156	-0.801387242058978	0.059	0.092	1	3
CWC22	0.00019859960947498	0.23211743358576	0.222	0.171	1	3
FAM66B	0.000199505069082571	0.194228318448617	0.309	0.252	1	3
AC097634	0.00019992836258527	0.754845432411731	0.03	0.015	1	3
ZBTB2	0.000200033966989611	0.506861673860531	0.085	0.056	1	3
ATPAF1	0.00020141685443321	0.213836129379444	0.269	0.214	1	3
ZNF525	0.000203035006993788	0.454750107962231	0.077	0.05	1	3
WDSUB1	0.000203327626929828	0.228317522842997	0.269	0.216	1	3
ZNF229	0.000204292603946929	-1.79450977590561	0.004	0.02	1	3
TCEA1	0.000204608072827158	0.212824706169118	0.252	0.199	1	3
GSK3B	0.000204872955647516	0.140861993558873	0.61	0.508	1	3
RUNX2	0.000205007697721667	0.377979210185798	0.219	0.176	1	3
STK10	0.000206290262524894	-0.747470295126984	0.053	0.085	1	3
CCDC32	0.000206897529850642	0.372739826714661	0.129	0.093	1	3
RAPGEF1	0.00020784369521408	0.296771672636258	0.241	0.192	1	3
TOM1L1	0.00020824665364059	-0.731189522328379	0.075	0.111	1	3
AC084198	0.000208506766920928	0.134624577896749	0.442	0.363	1	3
AC092164	0.00020958594523497	0.390960543899945	0.129	0.093	1	3
AC093849	0.000210368907148024	0.440931515421327	0.112	0.079	1	3
GABBR1	0.00021059898771288	0.208587720501732	0.165	0.122	1	3
EXOG	0.000210603197180225	0.197415806326245	0.249	0.194	1	3
AHR	0.000210657079234685	0.245165907135526	0.252	0.201	1	3
TAF5L	0.000210816589215548	0.387613657583045	0.142	0.104	1	3
LEMD3	0.000211035613603442	0.269589022655731	0.247	0.197	1	3
AC007878	0.00021197205139237	0.472024322595368	0.07	0.044	1	3
FAM222A-AS1	0.000213497187673534	-0.584009270300649	0.127	0.168	1	3
SKI	0.000214129041628283	0.224011903358522	0.197	0.15	1	3
RAN	0.000215294295108212	-1.0345992085738	0.049	0.079	1	3
RCBTB1	0.000215399798495351	0.185415794441023	0.323	0.263	1	3
CHURC1	0.000216356589647878	0.18370042250074	0.312	0.251	1	3
SART1	0.000217456187102411	0.316568101738298	0.134	0.097	1	3
NOXRED1	0.000217825870716719	0.822097005880301	0.042	0.023	1	3
IDI2-AS1	0.000217909624447504	0.342046693179552	0.118	0.083	1	3
INTS7	0.000218395685432444	0.193626638171831	0.253	0.198	1	3
ALKBH3	0.000218397799498689	0.370837985149132	0.153	0.113	1	3
LINC01103	0.000218783314129653	-1.27025358415188	0.018	0.04	1	3
DCTN3	0.000219153578974321	-1.29095291940359	0.028	0.053	1	3
RPS19BP1	0.000220262663442968	-1.12462996240472	0.029	0.055	1	3
AC091646	0.000220696238704549	-0.931716668689484	0.055	0.087	1	3
MAML3	0.000220776076482798	0.256923683940607	0.312	0.256	1	3
COMMD10	0.000221303765891569	0.162176331066367	0.542	0.467	1	3
IFT122	0.000222391182029925	0.232870435652669	0.196	0.149	1	3
ZRANB2-AS1	0.00022257586829418	-0.873660228754444	0.042	0.071	1	3
XIST	0.000222688618992845	0.270613241040285	0.311	0.265	1	3
FA2H	0.000223025127638256	0.142949348417855	0.894	0.774	1	3
GPRC5B	0.000223257381487353	0.147821625707583	0.87	0.734	1	3
PDSS2	0.000223386914971572	0.230882238597477	0.362	0.307	1	3
PCDHGA10	0.000223753997225613	0.757698631775363	0.045	0.025	1	3
NEDD1	0.000223883294114483	0.408078193109805	0.115	0.081	1	3
NUP43	0.000224051093982307	0.240057870712804	0.185	0.14	1	3
AC008629	0.000224755200198792	0.268434654028733	0.194	0.148	1	3
MMS19	0.000226123103698738	0.169581130935919	0.314	0.252	1	3
MAU2	0.000226666329002855	0.131274937800266	0.406	0.331	1	3
PPARD	0.000227249367560931	0.20217548448379	0.318	0.261	1	3
AC004593	0.000227460286736265	-1.40254404976011	0.012	0.032	1	3
SUN2	0.000227528468962796	0.126872311850115	0.633	0.519	1	3
AL034405	0.000228567565689672	0.290928023133119	0.251	0.202	1	3
GPATCH4	0.000228876548950786	-1.38192142836064	0.016	0.038	1	3
CTCF	0.000228886520343146	0.145587823809526	0.272	0.215	1	3
PPP1R9B	0.000228982208294181	0.94980092716099	0.033	0.017	1	3
MBD2	0.00022901225993714	0.269222809171678	0.274	0.223	1	3
MTFMT	0.000229849462285938	0.326028359576461	0.125	0.089	1	3
WDR4	0.000229992407521212	0.436046101929626	0.088	0.058	1	3
SLC44A3	0.000230752779197513	0.632949999100072	0.029	0.014	1	3
SNAP29	0.000230929391597738	0.418667534802437	0.118	0.084	1	3
TANC2	0.000231457699930736	-0.205307468173373	0.567	0.549	1	3
JAKMIP2-AS1	0.000232808736265992	-0.854694064337062	0.081	0.116	1	3
CMSS1	0.000232928172606217	0.238464986755257	0.388	0.335	1	3
SETDB1	0.000233754889485477	0.219526380162619	0.237	0.186	1	3
AL359715	0.000234126040221195	0.680445376545819	0.053	0.031	1	3
CD72	0.000234709747237818	0.479486565890778	0.059	0.036	1	3
FAM20C	0.000234957664927882	0.275048446743719	0.18	0.137	1	3
GTF2H2	0.000235582786315249	0.170885987862682	0.235	0.182	1	3
SLC8A3	0.000236999496363886	0.49824712307017	0.098	0.067	1	3
TFB1M	0.000237173173381797	0.244830427540534	0.256	0.204	1	3
HHATL	0.000237268136051098	-0.345770411639051	0.366	0.392	1	3
TLE2	0.000238589493365695	-1.07579222065913	0.042	0.07	1	3
SETMAR	0.000238611193915346	0.418898677076594	0.118	0.084	1	3
FBXO42	0.000238646024322134	0.134440971725032	0.419	0.342	1	3
DDO	0.000239149108609365	0.517126594073057	0.097	0.067	1	3
RARA	0.000239317859458582	1.08390945248228	0.018	0.007	1	3
PCDHA5	0.000240279555707316	1.79284894979421	0.011	0.003	1	3
AL355474	0.000240498355358861	-1.26474797625623	0.021	0.044	1	3
RYK	0.000240731708160421	0.199512710771563	0.318	0.259	1	3
AC098588	0.000240887974490094	-0.441137803083774	0.269	0.304	1	3
ZFHX2-AS1	0.000241437931018791	0.172865344555408	0.308	0.247	1	3
TRMT44	0.000241600115372389	0.319416903616891	0.153	0.114	1	3
2025-03-08	0.000241633469771298	0.176724997852185	0.375	0.31	1	3
RPP14	0.000242357214418592	0.587237100649234	0.062	0.038	1	3
MAST3	0.000244142876192001	0.125859129749815	0.406	0.329	1	3
ALKBH5	0.000244210624652427	0.272495469937286	0.22	0.173	1	3
NOP58	0.000244380528538194	0.160261547913169	0.289	0.229	1	3
PDSS1	0.000245040211479258	0.556712578088668	0.068	0.043	1	3
R3HDM2	0.000246043590389742	0.142369309604092	0.62	0.536	1	3
AL034347	0.000246279998121447	1.23594749337667	0.016	0.006	1	3
ZNF823	0.000247810121932422	0.504624961224316	0.07	0.045	1	3
AGAP9	0.000247959211603372	0.366083536443009	0.138	0.101	1	3
L3MBTL1	0.000248301065233684	0.139302258778369	0.383	0.309	1	3
AC006538	0.000248825707343466	1.85207852474368	0.01	0.002	1	3
RBL1	0.000248972995532668	0.30090767837968	0.179	0.135	1	3
PALM	0.000249948153124184	-0.915111793704994	0.036	0.064	1	3
AC010894	0.000250237567916019	-0.629632533832362	0.145	0.183	1	3
AC016588	0.000251175816738482	0.834504399054814	0.036	0.019	1	3
KLRD1	0.000251317388810351	0.344248536088199	0.165	0.124	1	3
BLOC1S1	0.000251349323585134	-0.850185761568465	0.067	0.1	1	3
LMNA	0.000251376460198433	0.195678856489284	0.257	0.204	1	3
MOB1A	0.000251519613115104	0.452912738015128	0.123	0.089	1	3
TRIM62	0.000251697628252493	0.195739228079928	0.276	0.221	1	3
AC010976	0.000252828744617304	-0.72255928800254	0.068	0.101	1	3
TUBGCP4	0.000253150217999467	0.350577828191611	0.118	0.083	1	3
SUPT20H	0.000253166052208183	0.203367851099743	0.301	0.243	1	3
SPAG9	0.000253916220176991	0.155897401840396	0.86	0.73	1	3
LYRM4	0.000254663734821069	0.276615592155316	0.234	0.186	1	3
VPS13B-DT	0.000254990012252756	0.226001579427466	0.289	0.235	1	3
AC012511	0.000255785110320134	0.773923625368421	0.046	0.026	1	3
ELOVL2	0.000256503220497572	-1.45031319618424	0.011	0.03	1	3
RRP12	0.000256533418218301	0.501836068329331	0.075	0.049	1	3
SPDYE2	0.00025680918162629	-0.776445638466853	0.075	0.109	1	3
TGIF1	0.000257889678896728	0.459365339465076	0.051	0.03	1	3
ILRUN	0.000258037609004265	0.306332105227745	0.203	0.158	1	3
TCOF1	0.000258235129959019	0.196598086327622	0.141	0.102	1	3
RNPC3	0.00025831501487285	0.112562061799786	0.621	0.513	1	3
TASOR2	0.000258683664834581	0.205643246370711	0.37	0.309	1	3
AC104827	0.000259057121153795	-0.897019532785468	0.048	0.077	1	3
SIL1	0.000259333993877005	0.1581240301765	0.457	0.378	1	3
RESF1	0.000260155435190783	0.146818194847913	0.331	0.267	1	3
CDK13	0.000260641814487334	0.142421035754145	0.727	0.618	1	3
AC090015	0.000262539724464269	0.153135558492424	0.671	0.582	1	3
LYSMD4	0.000265987036595003	0.261700575452267	0.164	0.122	1	3
TMA7	0.000266040784770315	-0.787315945272238	0.108	0.144	1	3
AC087521	0.000266649070706962	1.2317395550494	0.023	0.01	1	3
ZNF354B	0.000267045742932683	0.279931700464346	0.137	0.099	1	3
PPP6R1	0.000267889950001219	0.312733486782728	0.147	0.109	1	3
DCAF12	0.000269180269453484	0.397012984891024	0.089	0.06	1	3
SCAPER	0.000269467438916959	0.134575560624442	0.777	0.663	1	3
ABHD12B	0.000271513319222766	0.402004174460202	0.063	0.039	1	3
DLGAP1-AS1	0.000272513848772296	0.329420836121136	0.073	0.046	1	3
MCU	0.000272561970291453	0.27149914687713	0.235	0.185	1	3
CTNND1	0.000275260687216742	0.204283639282108	0.323	0.265	1	3
ITFG1-AS1	0.000275417054064874	-1.44505068086829	0.005	0.021	1	3
AC091826	0.000276927295795025	0.656857683898581	0.056	0.034	1	3
AC007364	0.000277016510006563	0.190056908580304	0.439	0.373	1	3
UBIAD1	0.000277321738551382	0.376734541844052	0.107	0.075	1	3
SNX13	0.000277428914969541	0.163633450494914	0.448	0.378	1	3
AL161714	0.000277502789409814	1.00725149425787	0.023	0.01	1	3
CERS5	0.000277505887876754	0.176021757695749	0.3	0.241	1	3
FBH1	0.000277579433025022	0.223748063214057	0.235	0.184	1	3
VPS26B	0.000277646632405441	0.2820665542653	0.169	0.128	1	3
ASXL3	0.000277770144248288	0.21252620162612	0.324	0.266	1	3
ACYP1	0.000278261126329428	0.199349184295372	0.218	0.169	1	3
AL133244	0.000281734246234189	0.354985392341908	0.133	0.097	1	3
ZNRF2	0.000282399848275797	0.270217996825078	0.237	0.187	1	3
DYNC1LI2	0.00028314224070879	0.139843097673945	0.619	0.521	1	3
DNAJB1	0.000283730803148451	-0.537093695761162	0.21	0.246	1	3
MRS2	0.000284275096500039	0.291566138094872	0.136	0.099	1	3
AP001825	0.000284377210450342	-1.184525058848	0.017	0.039	1	3
RAB4A	0.000284437967112338	0.242491062288858	0.273	0.221	1	3
ADGRL1	0.000285751025888875	0.142854401509955	0.251	0.196	1	3
SLITRK1	0.000286184769791347	0.190570849602889	0.189	0.142	1	3
C15orf41	0.000287731268477682	0.204976886756057	0.36	0.298	1	3
AC016831	0.000288524731406078	0.3278939898065	0.105	0.072	1	3
AKT2	0.000288655637127694	0.133680124822879	0.369	0.299	1	3
TMBIM6	0.000288804132608644	-0.382865481211976	0.342	0.37	1	3
EXT2	0.000288856709341006	0.207665124960884	0.269	0.215	1	3
AC007220	0.000289058419212233	0.605941680448325	0.054	0.032	1	3
AP000282	0.000289372128613679	0.302755012577345	0.26	0.212	1	3
ZBTB1	0.000289393579074025	0.171289212599328	0.396	0.329	1	3
ANKMY1	0.000289658869843646	0.228139353399501	0.252	0.201	1	3
NEK4	0.000290260681763728	0.280149618603071	0.173	0.132	1	3
TAF2	0.00029090317738803	0.196850118206325	0.283	0.227	1	3
HACD2	0.000291498409182647	0.161968838245552	0.37	0.301	1	3
EMILIN2	0.000291813337476299	-2.11251105715111	0.004	0.019	1	3
AL033384	0.000292592303612284	-1.14500871615987	0.018	0.04	1	3
KDM5C	0.000293499308175225	0.216399612631316	0.174	0.131	1	3
EXOSC3	0.000294308676264932	0.195572596366493	0.214	0.165	1	3
SIM2	0.000294379903954364	0.724397073697403	0.042	0.024	1	3
ERP44	0.00029481486546179	0.185734167682848	0.314	0.254	1	3
THEMIS	0.000295793670586287	0.595209589215166	0.094	0.064	1	3
PIK3CB	0.00029659346995566	0.13949221376896	0.464	0.383	1	3
ZNF555	0.000298395484183749	0.446536420404534	0.101	0.071	1	3
SOX8	0.000299981735465188	0.117060617324461	0.28	0.22	1	3
TMEM26	0.00030021242037098	1.0100935039222	0.038	0.021	1	3
RPS6KA3	0.000300915282377001	0.343434631803547	0.169	0.128	1	3
AMD1	0.000301627278384158	0.140549492895396	0.711	0.592	1	3
TEX14	0.000302215568634624	0.524308073206174	0.075	0.048	1	3
MLLT1	0.000302302124288741	0.235961713597408	0.141	0.102	1	3
KATNAL1	0.000302830413278431	0.227926930050751	0.295	0.241	1	3
AC025171	0.000302974282969577	0.223235871713703	0.221	0.172	1	3
STAM	0.000303017482792889	0.198683999411025	0.337	0.277	1	3
MICU2	0.00030331401860875	0.162143065580705	0.519	0.444	1	3
PTPN1	0.000304018775777251	0.232713944047128	0.26	0.209	1	3
GNB1	0.000304858540340586	0.13588264905648	0.611	0.511	1	3
CYCS	0.000305459878089019	-1.0264397074653	0.036	0.062	1	3
EEA1	0.000305919113221216	0.161160179693784	0.451	0.377	1	3
NT5DC1	0.00030598901860271	0.149636228765875	0.711	0.612	1	3
ZNF25	0.000306742087607012	0.207619490851667	0.253	0.201	1	3
TTC12	0.000307419182036999	0.305761559621355	0.132	0.096	1	3
AC131944	0.000307531788548061	-0.998972154387462	0.036	0.062	1	3
AGFG1	0.000309094064157633	0.155638137816905	0.478	0.406	1	3
GOLGA1	0.000310509847876762	0.147984460776876	0.304	0.243	1	3
C1orf94	0.000310893882316182	0.588203152025781	0.032	0.016	1	3
ADK	0.000312119071077381	0.172977107206192	0.476	0.408	1	3
CA3	0.000312678863815478	0.706015037031997	0.048	0.028	1	3
TRMT1L	0.000312834388855781	0.255416646667527	0.225	0.178	1	3
SHANK3	0.000313213479947782	0.256244142008561	0.206	0.16	1	3
SLC30A4	0.000313811066151103	0.247221896844089	0.254	0.204	1	3
ZDHHC2	0.000315439189929907	0.223084555486543	0.256	0.205	1	3
OTUB1	0.000316176274443088	-0.949741400310675	0.075	0.107	1	3
KIFAP3	0.000316298191593554	0.20147175960333	0.328	0.272	1	3
TRIO	0.00031738143203996	0.151594290110672	0.458	0.384	1	3
ARFGEF1	0.000319044827049016	0.128725798001655	0.527	0.435	1	3
RBBP4	0.000319992950311422	0.136954989015689	0.393	0.323	1	3
CMC1	0.000321181394951415	0.316788094118643	0.25	0.205	1	3
DHRS7	0.000324307454733683	-0.862403642700078	0.055	0.086	1	3
ASH2L	0.000326025214308077	0.301840224638966	0.141	0.104	1	3
UBXN1	0.000326060303084613	-0.92006055696152	0.057	0.088	1	3
NCOA3	0.000328075180441116	0.232879149975809	0.264	0.212	1	3
AL354733	0.000329055350104809	-0.719652941914665	0.076	0.11	1	3
AGAP5	0.000329223168673563	0.377223704352415	0.095	0.065	1	3
LDB1	0.000329225294163096	0.399145071064579	0.08	0.052	1	3
GAS1RR	0.000329513925645415	0.472657381766063	0.066	0.041	1	3
CASP8AP2	0.000330438916332546	0.188609519305664	0.244	0.194	1	3
GKAP1	0.000331459460939436	0.202074674049264	0.344	0.286	1	3
DHX9	0.000332952466634061	0.167896009731597	0.356	0.293	1	3
TARDBP	0.000333087272634217	0.133480607094299	0.334	0.269	1	3
THRAP3	0.000334279814461167	0.123383638857025	0.389	0.318	1	3
NEK11	0.000335565499331758	0.327188656750898	0.197	0.154	1	3
ZNF488	0.000336121233233861	-0.681157001915752	0.068	0.102	1	3
CUL4B	0.000336252474160004	0.275071607591571	0.166	0.126	1	3
GUK1	0.000337651626488333	-0.577337093875808	0.141	0.181	1	3
CSF1	0.000337771982785401	-0.704405373084611	0.08	0.115	1	3
CPO	0.000338449017311474	-1.15134875683589	0.022	0.044	1	3
YARS2	0.00034054396884611	0.28281955928316	0.216	0.17	1	3
MVB12B	0.000340551607483935	0.144001098359233	0.872	0.745	1	3
JAK2	0.000340752086214522	0.238176668083349	0.241	0.191	1	3
ITGB4	0.000340958949000434	0.302123157766839	0.121	0.087	1	3
EIPR1	0.000342202101234945	0.292806130181147	0.185	0.143	1	3
HOXD1	0.000342993612893993	-1.96010052553008	0.005	0.02	1	3
CCDC66	0.000343516998772582	0.126672791783183	0.501	0.413	1	3
CABIN1	0.000344065164468462	0.185798278915199	0.279	0.223	1	3
NAA38	0.000344705293371477	-0.94524284028164	0.04	0.067	1	3
EDEM1	0.000345831009740634	0.356898725969821	0.105	0.073	1	3
PGAP1	0.000347339969991794	0.155707043499085	0.353	0.288	1	3
SEC23B	0.000347380145409426	0.320054566281049	0.166	0.127	1	3
SNRNP35	0.000348514913751116	0.190733823873503	0.19	0.144	1	3
AL139095	0.000350228743786189	-1.38169764801738	0.015	0.035	1	3
AP003025	0.000350743250501893	-0.776569040206113	0.055	0.086	1	3
NFATC2IP	0.00035215994149224	0.219600756610598	0.196	0.151	1	3
ZNF316	0.000354309790633425	0.418833461139854	0.082	0.055	1	3
AC008056	0.000356330650534904	-0.931776912855366	0.064	0.095	1	3
SNAP23	0.00035697851888897	0.135430714030996	0.367	0.297	1	3
CCDC93	0.000357673641273014	0.234933293240186	0.238	0.191	1	3
STON1	0.000360666549127394	1.12074026856588	0.021	0.009	1	3
AC004052	0.000361070598697341	-0.873065881739246	0.042	0.07	1	3
ZNF43	0.000361484641093762	0.261441175444552	0.192	0.149	1	3
DGKD	0.000362362386434116	0.121947216194315	0.447	0.364	1	3
SLC39A9	0.000362368578716047	0.317246507047715	0.208	0.164	1	3
GULP1	0.000362767208483802	0.538106626479036	0.074	0.048	1	3
CTNNBIP1	0.000362998570500826	0.248914709597921	0.192	0.148	1	3
AL158071	0.000364725928533888	0.592565765033409	0.065	0.041	1	3
LINC00877	0.000364896181508319	0.138891738172951	0.59	0.495	1	3
MBTPS2	0.000365006010377213	0.359929574015393	0.148	0.111	1	3
STK39	0.000365176121817837	0.150084511888206	0.782	0.657	1	3
DNAH12	0.00036541774853871	0.411704002418229	0.129	0.094	1	3
USP20	0.000366027804613442	0.308887849096436	0.172	0.131	1	3
SUGT1	0.000366372006209687	0.132244103579428	0.484	0.401	1	3
LMF1	0.000368874109475622	0.121255332880232	0.486	0.407	1	3
GTPBP1	0.000369442467171083	0.29227153769016	0.171	0.13	1	3
RNF103	0.000370058136979759	0.259606925483515	0.219	0.173	1	3
LRRC40	0.000370512021130442	0.312780394633681	0.181	0.141	1	3
SCAF4	0.000371334934939921	0.197886323553086	0.255	0.203	1	3
N4BP2L2-IT2	0.000372983932609183	0.364828250316586	0.088	0.059	1	3
LRRC1	0.000373288648253046	0.145323488013747	0.699	0.603	1	3
LPCAT3	0.000373902928125059	0.249482069448091	0.195	0.15	1	3
RPL36	0.00037430566725667	-0.721330178993175	0.114	0.149	1	3
PLD2	0.000375545877513949	0.531127667801351	0.066	0.042	1	3
TMEM184B	0.000376068509458048	0.120861114577513	0.469	0.378	1	3
AC012494	0.000376815007449042	0.140184928486715	0.671	0.616	1	3
ANKRD39	0.000378512195644206	0.24074493377559	0.126	0.09	1	3
AC107884	0.000382405730022979	0.347968695829671	0.154	0.116	1	3
EML2	0.00038250620445806	0.108890440173105	0.516	0.418	1	3
LINC00937	0.000383253009107691	-1.32188544187891	0.017	0.038	1	3
CRYZL1	0.000385962609294628	0.132391764937381	0.414	0.342	1	3
EML1	0.000386034423032227	-0.414395047200995	0.247	0.285	1	3
TRIM24	0.000386484009212381	0.170649172171462	0.381	0.315	1	3
COPG2	0.000387538291234135	0.274572983695642	0.251	0.204	1	3
CTBP1	0.00038791006422093	0.180865691289579	0.184	0.14	1	3
KIAA0408	0.000388044056827859	0.29275665181836	0.144	0.107	1	3
ATRN	0.000388170309710479	0.177873792183389	0.376	0.311	1	3
SRSF1	0.000388464866605305	0.175076291478784	0.277	0.222	1	3
ZNF780B	0.000388824483780093	0.136056696473736	0.419	0.347	1	3
TP53TG5	0.000389137903089485	0.13947427538302	0.696	0.577	1	3
HPS3	0.000390756548669654	0.250074933790022	0.178	0.135	1	3
LINC01896	0.000391268623759652	-1.31457274713343	0.007	0.023	1	3
KBTBD8	0.000392091099343068	1.65153164648257	0.011	0.003	1	3
AF107885	0.000392952674146092	-1.018140009745	0.027	0.051	1	3
AL022068	0.000393049255905975	-0.98374901546071	0.033	0.058	1	3
PATL1	0.000393936023522328	0.331448802393713	0.129	0.094	1	3
AC097717	0.000394419264884425	1.72860530474345	0.011	0.003	1	3
C4orf19	0.000395631450449568	-1.99402866754232	0.004	0.019	1	3
AC020915	0.000396361506884023	0.505626494161457	0.087	0.059	1	3
HERC5	0.000396757822478554	0.50977500069065	0.062	0.038	1	3
SWAP70	0.000397089221579482	0.216933780359204	0.175	0.132	1	3
LINC00636	0.000397679337751923	-0.866717240169336	0.031	0.056	1	3
TCP10L	0.000397795472106509	0.527099271973704	0.054	0.032	1	3
FAM192A	0.000399468352508271	0.216436221775113	0.223	0.175	1	3
KAT7	0.000403419803698027	0.194799810144693	0.227	0.179	1	3
AC022893	0.000404152042597222	0.414863571476739	0.079	0.052	1	3
AC099560	0.000405094955039898	-1.06759868257884	0.023	0.045	1	3
PLCL2	0.00040657498493524	0.312283850041799	0.129	0.094	1	3
RPN2	0.000409178648478283	0.220432569421105	0.185	0.141	1	3
LIN52	0.000410464813365163	0.236239692898442	0.316	0.263	1	3
SMG9	0.000411131441438614	0.227094415034951	0.222	0.176	1	3
MTHFR	0.000411945617451741	0.310259211885215	0.126	0.091	1	3
AL080250	0.00041327815568985	0.339383616596424	0.15	0.112	1	3
PGAP2	0.000413594224069279	0.228345855113625	0.201	0.156	1	3
CUX1	0.000415527792911714	0.138127355805991	0.631	0.543	1	3
RORB	0.00041798518983445	0.486442330352952	0.09	0.062	1	3
RPRD1B	0.00041840908607844	0.160708579502421	0.302	0.244	1	3
ZSCAN30	0.000419579165731455	0.153781356439768	0.335	0.274	1	3
SCUBE2	0.000419703291453068	0.546539551254223	0.075	0.05	1	3
SGCE	0.000419778332406187	0.157314622044543	0.473	0.402	1	3
AC007406	0.000420854045176095	0.748958430213105	0.042	0.023	1	3
AC068473	0.000421308384033088	0.613155693033626	0.058	0.036	1	3
ANKRD12	0.000421683606672775	0.134126774475707	0.876	0.762	1	3
FSIP2	0.000422267371455647	-0.822681578715859	0.037	0.064	1	3
MAN2B1	0.000423311791122189	0.299094919300634	0.152	0.114	1	3
MGRN1	0.000425881955251455	0.137982939010254	0.381	0.314	1	3
AC009063	0.000426862172179859	0.430327484580888	0.081	0.054	1	3
ME2	0.000427516680364818	0.197505896224026	0.254	0.203	1	3
PEX2	0.000430125130827109	0.255478415825953	0.214	0.168	1	3
AC073167	0.000430185648150249	-0.877519117070203	0.039	0.066	1	3
EEF1AKMT2	0.000430475825804727	0.178102595687966	0.298	0.241	1	3
SLC16A3	0.000431697378414391	-1.1649625529682	0.014	0.033	1	3
AL359764	0.000433976185092061	1.20768455344994	0.025	0.012	1	3
BCAR1	0.000435490324884776	0.128972380407629	0.334	0.269	1	3
ZNF763	0.000435952890589976	0.508242132708263	0.083	0.056	1	3
ZNF135	0.000437019880912607	0.162510132501561	0.327	0.268	1	3
GXYLT1	0.000437733610729124	0.295981359394257	0.126	0.091	1	3
PDPR	0.000437771770468099	0.1793545742486	0.194	0.148	1	3
ICOSLG	0.000440136933281444	0.281758726065687	0.14	0.102	1	3
AC079142	0.000440341802128956	-1.37320481196894	0.016	0.037	1	3
PAQR6	0.000442483511720206	-0.57058232272509	0.118	0.156	1	3
AL355312	0.000443661589956606	0.812390021355602	0.05	0.03	1	3
DCAF7	0.000443994842580789	0.265956152134358	0.244	0.197	1	3
ZNF512	0.000444101546207555	0.214802280333581	0.202	0.157	1	3
SUFU	0.000445392259905897	0.290783371078612	0.179	0.138	1	3
XRCC4	0.000445407256100359	0.276654170273037	0.278	0.23	1	3
LRRC37A2	0.00044735612687941	0.212482664100756	0.295	0.242	1	3
FLVCR1	0.000447944960370695	0.273528858167099	0.172	0.132	1	3
MTMR9	0.000449796852265755	0.235951528435732	0.226	0.179	1	3
AL442003	0.000450022638234531	-0.812151103488839	0.042	0.07	1	3
SUDS3	0.000450145418800244	0.198036761796589	0.232	0.183	1	3
ACTN4	0.00045093828466816	0.124713084665267	0.581	0.479	1	3
RHOT1	0.00045146148485924	0.154400060225245	0.388	0.323	1	3
POM121	0.000453443911456987	0.16769517649723	0.27	0.217	1	3
ABHD15-AS1	0.00045439304125657	-0.58849028405524	0.149	0.185	1	3
CTDSPL	0.000454785492707197	-0.593533981766413	0.12	0.158	1	3
PARL	0.000455408436989124	0.219279118256612	0.225	0.178	1	3
EIF5A2	0.000459234788013076	-0.828113070620196	0.047	0.075	1	3
KLHDC10	0.000463882498416916	0.240292903707167	0.282	0.232	1	3
IFNGR2	0.00046519014317599	-0.516681856458716	0.157	0.196	1	3
CD302	0.000466571264636396	-1.12907450530112	0.019	0.04	1	3
AC104024	0.000469243038425967	0.660273697581839	0.033	0.017	1	3
AC005081	0.00047060742180753	0.636190761957706	0.054	0.033	1	3
AC023161	0.000471564373736479	1.73014517082185	0.013	0.004	1	3
AC021851	0.000471943075789389	0.477570562234225	0.094	0.066	1	3
PMPCB	0.000472765501786893	0.193515925389468	0.307	0.251	1	3
LINC01412	0.000475050875794713	0.88157610133663	0.023	0.011	1	3
PNCK	0.000476579661755928	0.228787881956118	0.136	0.099	1	3
AC006299	0.000476588299831364	0.352426533160997	0.128	0.094	1	3
COX8A	0.000477874515290527	-1.06177224319225	0.049	0.076	1	3
AL158195	0.00047814963719594	1.25811896619775	0.023	0.01	1	3
NCOA5	0.000479298390635961	0.260995356114475	0.196	0.152	1	3
ZNF627	0.000479518835191029	0.291455883418609	0.161	0.123	1	3
ZNF383	0.000479784371164286	0.252892931019974	0.151	0.112	1	3
TYW3	0.000480472579401069	0.252507874108823	0.156	0.117	1	3
PREX1	0.000483031352672816	0.158660868225659	0.878	0.735	1	3
JAM3	0.000483387994163813	0.128904490385991	0.864	0.763	1	3
TMPO	0.000483583918237369	0.288875029741428	0.189	0.147	1	3
ZNF713	0.000483855184333672	0.165915829138558	0.281	0.225	1	3
ZNF567	0.000483897566814302	0.385449258314281	0.101	0.07	1	3
AFF1	0.000484315585347518	0.167655781030012	0.425	0.36	1	3
AL359878	0.000484602255868753	0.659130249066977	0.06	0.038	1	3
ASB14	0.000489075336346441	-1.20992297317893	0.02	0.041	1	3
TAZ	0.000489956523292007	0.151738360304641	0.274	0.219	1	3
EIF1B-AS1	0.000491776154790498	0.210642339788429	0.358	0.302	1	3
PAPOLG	0.000491907858240222	0.335307137164691	0.17	0.131	1	3
ARL8B	0.00049569795142589	0.155734231962751	0.363	0.299	1	3
AC009951	0.000496710398411368	-1.31228297698311	0.02	0.041	1	3
RNF157	0.000497257599317226	0.170642822362921	0.31	0.254	1	3
BTF3	0.000498281653653798	-0.707382589380242	0.103	0.138	1	3
EIF4G1	0.000498884114622608	0.229092980292508	0.147	0.11	1	3
AC006064	0.000499255919657596	-0.934069939813359	0.023	0.046	1	3
SRD5A3	0.000499742407628619	0.262160790119097	0.207	0.163	1	3
AC012291	0.000501079671202539	0.179039211974807	0.317	0.259	1	3
C12orf10	0.000501225794258152	-1.44634724493311	0.013	0.032	1	3
EFCAB5	0.000501726503644922	0.515946016675668	0.094	0.066	1	3
ZFP64	0.000502274122200691	0.305457783298301	0.184	0.143	1	3
BEX3	0.000502869349899826	-0.629505830986044	0.175	0.209	1	3
DLG5	0.000504422842839592	0.260511746659075	0.211	0.168	1	3
USP8	0.000504952210809917	0.155065659437233	0.316	0.258	1	3
AC011466	0.00050577622522857	1.17540859533724	0.02	0.009	1	3
PILRB	0.000506510030921235	0.230904528249968	0.193	0.151	1	3
PEX6	0.000507688435520691	0.261629619336095	0.146	0.109	1	3
PTPN11	0.000509423043767234	0.132180491319982	0.535	0.441	1	3
UBAP1L	0.000514243937011903	0.158403964084881	0.322	0.264	1	3
LINC02035	0.000516881278118724	0.814130428980082	0.033	0.017	1	3
LINC00667	0.000517068243933712	0.140312870470301	0.31	0.249	1	3
ABHD14A	0.000517334684239873	-1.22242270756348	0.032	0.056	1	3
SCARB2	0.000517350623019886	0.14228769625248	0.706	0.603	1	3
LINC01122	0.00052084274509857	0.284547044941063	0.271	0.223	1	3
AC051619	0.000522967755307094	0.631133271350988	0.041	0.023	1	3
PSMB6	0.000523157928742435	-0.99575301260834	0.033	0.058	1	3
KCNK1	0.000523383267959578	0.232002568991116	0.232	0.186	1	3
LINC00476	0.000524499145181824	0.198384532880782	0.333	0.277	1	3
SUGP2	0.000525881753750577	0.122679995643169	0.377	0.309	1	3
AP001360	0.000526287711105571	0.233685828172482	0.192	0.148	1	3
AL139330	0.000528338598816604	-1.1092118168024	0.027	0.05	1	3
GSR	0.000529111786945026	0.299790269661037	0.113	0.081	1	3
ZMYM4-AS1	0.000529585645569021	-1.33629830209636	0.015	0.034	1	3
PEX3	0.000529684403152648	0.166126747678315	0.306	0.247	1	3
TSPAN8	0.00053022124549449	-1.1439583447489	0.016	0.035	1	3
AC007533	0.000531973386662357	-1.19090121606046	0.023	0.045	1	3
KPNA3	0.000532690879691285	0.162787632189717	0.343	0.282	1	3
LETMD1	0.000535023551117589	0.252888340563297	0.167	0.127	1	3
ARL6IP1	0.000537798879348856	-0.581200399420525	0.15	0.188	1	3
METTL26	0.000539783170303569	-0.967707280492265	0.045	0.072	1	3
TRAK2	0.000539836609794326	0.147485616568482	0.237	0.186	1	3
GLRX3	0.00054026311620172	0.23419253486735	0.201	0.157	1	3
AP002026	0.000541281662587903	0.556351005476784	0.068	0.044	1	3
ABCA5	0.000541493856199934	0.149415359761542	0.399	0.332	1	3
PGP	0.000542033677921856	-0.575235834358575	0.164	0.2	1	3
TYW1	0.000544025464787621	0.172278114075265	0.396	0.335	1	3
AL590006	0.000544452941879254	-0.718264373847837	0.088	0.12	1	3
PLPP7	0.000548269460435864	0.214296415666218	0.111	0.079	1	3
UTY	0.000548967002464652	0.154868651904	0.591	0.51	1	3
LARGE1	0.00054969039033703	0.131055940779327	0.497	0.418	1	3
ZNF212	0.000551690210569222	0.60940751720751	0.058	0.036	1	3
CYP3A5	0.000551747792983019	-1.55644468142149	0.012	0.03	1	3
LINC00351	0.000553080412910189	0.669443528078475	0.062	0.039	1	3
KAT14	0.000553283339762533	0.272075138421197	0.103	0.072	1	3
KRI1	0.000553329141949013	0.358133390452041	0.11	0.079	1	3
USP46	0.000553939901634287	0.38200512152303	0.098	0.069	1	3
AC079760	0.000554331432208923	-1.52614327531235	0.012	0.03	1	3
SLC38A6	0.000554708608431533	0.210495064325357	0.216	0.169	1	3
NAE1	0.000556461379360927	0.16877859020959	0.302	0.246	1	3
ZNF283	0.000557734604696087	0.243997854660121	0.178	0.136	1	3
AP000766	0.000559497807023455	0.754763692521518	0.034	0.018	1	3
TARSL2	0.000562325280738949	0.145565435637274	0.787	0.667	1	3
BMP2	0.000562943638590123	0.841150804619228	0.029	0.014	1	3
GPBP1	0.000563797511271967	0.141201105976124	0.775	0.644	1	3
KIAA0895	0.000563987758863174	0.304340161246527	0.117	0.084	1	3
FIP1L1	0.000565438972937306	0.171384014381196	0.367	0.307	1	3
AL513327	0.000565559842550304	-0.858416452284736	0.044	0.072	1	3
KLHL2	0.000567023146927769	0.136728879018662	0.498	0.414	1	3
MGA	0.000568432901682566	0.125772277194776	0.546	0.46	1	3
KCTD1	0.000569476653313988	0.264734532740036	0.276	0.228	1	3
PRSS48	0.000570628953271519	-0.883706075210401	0.033	0.058	1	3
SLC13A3	0.000571610577127099	-0.199626409357001	0.555	0.536	1	3
SHISA4	0.000574750364621424	-0.731069191750278	0.068	0.1	1	3
AC012184	0.000575329791346901	0.384233105511889	0.113	0.081	1	3
RALY	0.000576763073679351	0.128826981231566	0.392	0.321	1	3
NPHP4	0.000577477763779449	0.301061559248017	0.14	0.105	1	3
ZNF398	0.000577503387219454	0.165875367596092	0.231	0.182	1	3
UBE2J1	0.000578139016073334	0.21139133946861	0.179	0.136	1	3
STK31	0.000579352252054101	0.551542432095415	0.075	0.05	1	3
CCDC59	0.000580084760058223	0.217609175355948	0.308	0.252	1	3
DDX60L	0.000582490435990968	0.949594968331288	0.025	0.012	1	3
MINDY2	0.000583068363151621	0.114246630870681	0.472	0.388	1	3
ZFX	0.00058509601020578	0.159768361775	0.26	0.206	1	3
TTC28	0.000585203609241077	0.167201278946878	0.482	0.417	1	3
SDCBP2-AS1	0.000586394358954079	0.275653563525597	0.177	0.137	1	3
MNAT1	0.000586858527118986	0.153689883483794	0.51	0.441	1	3
RPL8	0.000588341015385661	-0.645410052147697	0.106	0.141	1	3
STX7	0.000588770392476755	0.146061640242662	0.396	0.327	1	3
ERO1B	0.000591001916652933	0.198559674243161	0.245	0.195	1	3
TBC1D14	0.000591398155758613	0.168429269627608	0.238	0.188	1	3
CCDC150	0.000591795970123633	0.40882517217967	0.137	0.103	1	3
SEC23IP	0.000591971795799295	0.223262804821432	0.231	0.184	1	3
LINC01285	0.000594504705768437	0.238801061330358	0.201	0.157	1	3
DAB1	0.000594606739655205	0.12736929327154	0.354	0.291	1	3
HERPUD2	0.000594621163521962	0.222001109097531	0.209	0.164	1	3
ZBTB18	0.000600079633681187	0.297699897639893	0.111	0.079	1	3
NFIX	0.000602808047310011	0.135236467034745	0.799	0.672	1	3
CEP85L	0.000604507154315944	0.151161634724543	0.498	0.425	1	3
ZNF444	0.000605577377951213	0.282726140547954	0.153	0.116	1	3
GSTP1	0.000607229101772358	-0.653261896845671	0.098	0.132	1	3
AC083798	0.000608088298809079	0.25312481888585	0.179	0.138	1	3
ERF	0.000610142368515382	0.281681992874868	0.17	0.131	1	3
CMTM4	0.000610579170793992	0.2883204353182	0.276	0.232	1	3
GLIPR2	0.000612287575112055	0.200851521311764	0.24	0.191	1	3
EEF1G	0.000614248515960074	-0.784943155283551	0.083	0.115	1	3
CAB39L	0.000615447168524783	0.181005298476367	0.298	0.243	1	3
STRN	0.000615802574300698	0.140497674715711	0.711	0.59	1	3
LINC02278	0.000616245089597815	0.707406559413283	0.025	0.012	1	3
AC008456	0.000617398353787243	-1.17025939290504	0.021	0.042	1	3
AC079336	0.000617987663125108	-0.918509678446177	0.036	0.061	1	3
APP	0.000619826887047023	0.114909906238276	0.964	0.875	1	3
ZRANB2	0.000621241984101463	0.129049701336037	0.681	0.555	1	3
PHF2	0.000623870119118713	0.160640743249544	0.246	0.195	1	3
USP7	0.000625163179038985	0.200488901068971	0.236	0.188	1	3
AC073878	0.000625530226976632	0.510108443638394	0.096	0.068	1	3
INTS4	0.000628414008873606	0.20244218291217	0.233	0.186	1	3
KDM7A	0.000628553447523455	0.301312979746986	0.16	0.123	1	3
IQGAP1	0.000631822152001802	0.14022361647894	0.824	0.704	1	3
TDP2	0.000634103834779229	0.247777748147508	0.129	0.094	1	3
BTBD9	0.000634184689695651	0.157121008750242	0.553	0.483	1	3
ZNF573	0.000635962973516965	0.19254268091775	0.213	0.168	1	3
AC022973	0.000638973593282268	-1.32331589075171	0.012	0.03	1	3
TIAM2	0.0006411571018932	0.176523645551001	0.407	0.348	1	3
ZNF782	0.000641883630075113	0.139010082074905	0.363	0.297	1	3
EXT1	0.000646274933189187	0.227381120927767	0.36	0.31	1	3
UPF3A	0.000647257485066996	0.117002674170088	0.595	0.496	1	3
DDX18	0.000648361782383685	-0.429751197809841	0.207	0.247	1	3
AGAP4	0.00064855113937695	0.319869630237447	0.155	0.119	1	3
C10orf88	0.000648832482197456	0.359957734815639	0.13	0.096	1	3
FBXO8	0.00064956424654804	0.430219557333994	0.121	0.09	1	3
DPM1	0.000650139463243768	0.20588793620353	0.225	0.179	1	3
ABAT	0.000651486340377426	0.195552789936646	0.233	0.185	1	3
SUCLG1	0.000652089827087893	0.173104777137024	0.305	0.249	1	3
CPSF7	0.00065505164487917	0.150687981900032	0.239	0.189	1	3
AC010210	0.000655203183227634	0.234602388684169	0.198	0.154	1	3
ADGRG2	0.000663003808139576	-1.07743740071771	0.024	0.046	1	3
HNRNPU	0.000663210228220687	0.131804222513468	0.769	0.641	1	3
AREL1	0.000664222281554629	0.235143491883566	0.212	0.168	1	3
FSTL5	0.000666176088279732	-1.11397390586895	0.057	0.085	1	3
TRAPPC1	0.00066622149275503	-1.01057548369382	0.029	0.053	1	3
MT-CO3	0.000667370039493747	-0.150755544190418	0.737	0.705	1	3
OGT	0.000667420107609016	0.121290960371204	0.461	0.382	1	3
AL049840	0.00067063028741794	-0.882491686521508	0.04	0.066	1	3
AC005332	0.000671269632468834	0.316795856069164	0.092	0.063	1	3
LINC01473	0.000671929894324656	0.146837917824539	0.605	0.541	1	3
KANSL1L	0.000674528797113183	0.138387816052059	0.628	0.535	1	3
ABI3BP	0.000675192804160402	-1.39420561038817	0.02	0.04	1	3
RPS27	0.000678037094715555	-0.563152567943223	0.185	0.219	1	3
TSPO	0.000680152377942771	-1.03373336962836	0.038	0.063	1	3
SELL	0.000680376307614598	0.751059778481884	0.035	0.019	1	3
NUCKS1	0.000683249719905989	0.108663821772471	0.627	0.522	1	3
WBP4	0.000683647764094549	0.17417082490467	0.265	0.213	1	3
NSD2	0.000683678201476691	0.163435922474094	0.324	0.268	1	3
WDR1	0.000683678255790537	0.31385003980075	0.12	0.088	1	3
GLRA2	0.000685602959585665	-1.06147859142124	0.053	0.08	1	3
PGM3	0.000689259187288791	0.253100151218501	0.193	0.151	1	3
AC005498	0.000690294817696433	0.30526039233451	0.121	0.089	1	3
GMDS	0.000692427070176541	0.250424923206747	0.273	0.225	1	3
ATP6V0A2	0.000693010569326074	0.235419873600049	0.187	0.146	1	3
SCARNA9	0.000693630079888104	1.20492802914166	0.016	0.006	1	3
ZNF184	0.000694417242427537	0.579759521598694	0.063	0.041	1	3
IARS	0.000694576189573961	0.146995941277533	0.322	0.262	1	3
REEP1	0.000695842386754595	0.371919513142521	0.102	0.073	1	3
TM9SF3	0.000696055257332241	0.144580648300327	0.393	0.328	1	3
CFAP44	0.000696180929740116	0.25467308582473	0.144	0.108	1	3
ATP6AP1L	0.000696301783061233	0.157326667332176	0.341	0.281	1	3
MGMT	0.000696533061110599	0.318639436462537	0.212	0.171	1	3
LINC00174	0.000699429309708687	0.158164848499605	0.358	0.296	1	3
TXNIP	0.00069961793267421	-0.432121574271816	0.293	0.32	1	3
SLC9A1	0.000699831542037092	0.441728454067619	0.066	0.043	1	3
AL157938	0.000700950735441516	-0.872833979561575	0.052	0.08	1	3
MYO19	0.000702439931529198	0.21160296700541	0.213	0.168	1	3
AC011997	0.00070289253886259	-0.700922429523613	0.085	0.117	1	3
AC055855	0.000704116224027328	0.50634205163438	0.062	0.039	1	3
AL353151	0.000707216383981248	0.376927489069671	0.095	0.067	1	3
PLXND1	0.000709067748611555	-0.541309352844122	0.123	0.16	1	3
KLF3	0.00070958919528504	0.142815767292144	0.333	0.273	1	3
ZNF507	0.00070994120326511	0.138748914273353	0.278	0.223	1	3
YAF2	0.000713246512488511	0.23570326196028	0.278	0.229	1	3
FAM185A	0.000714837498089308	0.228823012324189	0.257	0.209	1	3
RPE	0.000717605819237141	0.136179854927828	0.258	0.206	1	3
CCNL1	0.000718829777735778	0.133245666151903	0.425	0.357	1	3
DCAKD	0.000722249433165874	0.241175657204261	0.166	0.127	1	3
TDP1	0.00072359666006747	0.232447123395211	0.172	0.132	1	3
GPBP1L1	0.000725562631627312	0.115130960342753	0.464	0.386	1	3
MT3	0.000726597296517804	-0.487399500529045	0.287	0.311	1	3
TM2D1	0.000727184568514706	0.131929648747477	0.319	0.259	1	3
MRFAP1	0.000727764756295046	-0.822509928353069	0.073	0.103	1	3
SP2	0.00072832580984907	0.309777927846863	0.094	0.065	1	3
CLK1	0.000729006001568803	0.105203302766773	0.615	0.501	1	3
ADO	0.000731233896170707	-0.962940615557606	0.031	0.055	1	3
CENPP	0.000731407938812999	0.304070980564691	0.265	0.223	1	3
SEM1	0.00073251510373284	0.169241145510371	0.425	0.364	1	3
SNX4	0.000732763235249359	0.211835676581972	0.275	0.225	1	3
ATP5F1D	0.000734560057744256	-0.727675878852889	0.091	0.123	1	3
CRB2	0.000735921783785229	0.193609224036782	0.176	0.134	1	3
ARL10	0.000736424216172363	0.239459253501792	0.148	0.111	1	3
GRIK2	0.00073786051310281	-0.609278782484622	0.241	0.269	1	3
AC007262	0.000738265612006228	0.369367976266692	0.179	0.141	1	3
ZDHHC7	0.000738824887292749	0.349451464848595	0.127	0.095	1	3
SSPO	0.000740475521987598	-1.0986204245272	0.022	0.043	1	3
DAB2IP	0.000744775889901426	0.243445561773556	0.101	0.071	1	3
KEL	0.000746793030453989	0.256657572421414	0.224	0.181	1	3
RANBP3	0.000747347887863979	0.208360303068292	0.225	0.18	1	3
BACH1	0.000749501005533897	0.224088023523469	0.217	0.171	1	3
CARNS1	0.00074999559156354	-0.153052269589342	0.657	0.602	1	3
NXPE3	0.000751326270777947	0.133945814792073	0.646	0.519	1	3
PRH1	0.000751724888386474	0.141841809099739	0.563	0.485	1	3
SIMC1	0.000752036601990376	-0.847643269914549	0.038	0.064	1	3
ZBED5-AS1	0.000752839366442224	0.422346826215474	0.113	0.082	1	3
MGAT3	0.000754516492248423	0.141094562541376	0.294	0.238	1	3
CNTNAP3	0.000754548830677532	-0.783197911471228	0.044	0.071	1	3
AC034195	0.000755822868339793	0.368847519046974	0.206	0.167	1	3
DIRC3-AS1	0.000756260841729263	0.700512525024941	0.041	0.023	1	3
AL591895	0.000756368703809605	0.122404902903663	0.372	0.306	1	3
CRIPAK	0.000759060200704759	0.423499134585768	0.073	0.048	1	3
CKMT2-AS1	0.000762800929811231	0.210898270369814	0.297	0.246	1	3
AC009690	0.000762831748875388	-0.689409656580438	0.089	0.122	1	3
TCF20	0.000765423448059711	0.121895571214367	0.453	0.376	1	3
CT69	0.000770232726329613	0.205213832912044	0.193	0.15	1	3
WDR91	0.00077048935687333	0.292432947646688	0.125	0.091	1	3
CKLF	0.000772192802448537	0.239711956715945	0.18	0.14	1	3
RPS3	0.000774653122823986	-0.528007402752396	0.192	0.228	1	3
ZNF696	0.00077532662873434	0.371123694129119	0.072	0.048	1	3
OCRL	0.000778079181110345	0.335588018144351	0.128	0.095	1	3
MAT2A	0.000778357340659695	0.112651636128617	0.621	0.517	1	3
POLL	0.000778688984101875	0.274065297514975	0.11	0.079	1	3
NUP58	0.000779366712374279	0.141315005607302	0.368	0.304	1	3
PSMB1	0.000780604361805281	0.157938608965177	0.226	0.179	1	3
KIAA0825	0.000785083094237935	0.325177483060255	0.222	0.18	1	3
MFN1	0.000785708339499546	0.154202879497179	0.379	0.316	1	3
AC110285	0.000785755975284004	0.159663472845646	0.18	0.138	1	3
RPS24	0.00078614921793458	-0.561068770500467	0.166	0.202	1	3
ANP32A	0.000786616275234315	0.128523408315194	0.378	0.314	1	3
GOLT1B	0.000791194291138927	0.211131258444055	0.146	0.11	1	3
TMEM245	0.000792488859164715	0.119752264249761	0.414	0.344	1	3
AL137140	0.00079283517625015	0.390393169456976	0.098	0.069	1	3
OSBP	0.000794805714202198	0.261771588968478	0.179	0.14	1	3
AC116552	0.00079579775968459	0.306012859556134	0.057	0.036	1	3
TSG101	0.000796070988690673	0.214532409300542	0.222	0.177	1	3
C2CD2	0.000802629976611494	-0.758139955992397	0.055	0.083	1	3
ZNF345	0.000803879535111996	0.210175834749689	0.254	0.205	1	3
ETV6	0.000804147864957769	0.236919932796047	0.224	0.179	1	3
AC087500	0.000806999770955472	0.206653547600638	0.192	0.15	1	3
RPL35	0.000809729035185914	-0.624000184203374	0.116	0.151	1	3
LANCL2	0.000815173828774244	0.144063430906432	0.401	0.336	1	3
FADS1	0.000817289189974772	0.182653643148686	0.263	0.213	1	3
CDH2	0.000820612747831262	0.170717880449317	0.37	0.312	1	3
BCL2L14	0.000821058566453105	-0.637181036954914	0.149	0.182	1	3
TRAK1	0.000823872723803689	-0.502675256334969	0.178	0.215	1	3
AC011939	0.000824369862804045	0.96155977913743	0.024	0.012	1	3
AL162511	0.000825668457267875	-0.437376810248082	0.231	0.265	1	3
ZC3H12B	0.000826132213312964	0.334574314713243	0.203	0.163	1	3
SDHC	0.000826899921886508	0.167110443793283	0.241	0.192	1	3
CLEC14A	0.000827779611528058	0.775862268817074	0.031	0.017	1	3
PRELID1	0.00083009226821582	-1.16259067317436	0.024	0.046	1	3
ABCE1	0.000833556026120965	0.159992549382133	0.242	0.192	1	3
ARHGAP24	0.000835963278612765	0.47713060566466	0.099	0.071	1	3
SYNC	0.000836110548427284	-0.711598894264606	0.077	0.108	1	3
MMS22L	0.000837814678528181	0.353349751542798	0.199	0.161	1	3
TECR	0.000838020045918488	-0.401737054288967	0.296	0.326	1	3
OXSR1	0.000838474049403937	0.192745088992504	0.231	0.184	1	3
AC016493	0.000841174838673681	-0.985548237160415	0.027	0.049	1	3
SLC35B3	0.00084510112361357	0.150383923589801	0.322	0.263	1	3
AC004918	0.000847752179616554	0.410152094737434	0.133	0.1	1	3
BCL9	0.000850057826573531	0.363558987705073	0.155	0.12	1	3
GABARAPL1	0.000850923019890559	0.153187355631807	0.203	0.157	1	3
URI1	0.000855228673036183	0.136660395486155	0.524	0.446	1	3
ZNF566	0.00085549233891774	0.259599379007072	0.194	0.153	1	3
ENTPD1-AS1	0.000857016959398959	0.153215271582362	0.525	0.453	1	3
ALKBH8	0.000858366477661966	0.33165062009727	0.101	0.072	1	3
ATP9B	0.000858861288119088	0.130328437557033	0.687	0.567	1	3
AC096642	0.000860258650136534	1.00287835002879	0.025	0.012	1	3
MICU1	0.000863970896082544	0.137312792869494	0.461	0.39	1	3
OR2L2	0.000864628122426427	0.750980064703192	0.052	0.032	1	3
BRPF3	0.000865219767161357	0.288303950138727	0.093	0.065	1	3
TTC6	0.00086675197947463	-0.934804656270182	0.042	0.068	1	3
TRIM66	0.000866783271530196	0.300855220642033	0.172	0.134	1	3
CCDC18-AS1	0.000867480531002045	0.129606567444415	0.623	0.526	1	3
AC108721	0.000867615280129858	-0.650150467857212	0.057	0.086	1	3
RHOG	0.000869161601652511	-0.584952306726354	0.115	0.149	1	3
BANF1	0.000870763564429827	-0.879670043985102	0.042	0.067	1	3
ZNF12	0.000871644208353587	0.350452493608844	0.109	0.079	1	3
TRDMT1	0.000873127985435117	0.322683219516427	0.125	0.092	1	3
AC021915	0.000874785549878982	-1.04282736125737	0.016	0.034	1	3
AC005845	0.000875309504156463	1.03903305302754	0.02	0.009	1	3
FABP5	0.000875724347480571	-1.04851864618908	0.019	0.039	1	3
AC000068	0.000876905417856432	1.7845825138204	0.01	0.003	1	3
FADS2	0.000877109257689402	0.255768719836682	0.169	0.13	1	3
SRCAP	0.000878818860436493	0.222529538337577	0.146	0.109	1	3
ZNF394	0.000879663159276485	0.243604136970921	0.163	0.125	1	3
AC077690	0.000885388263157236	-0.391369152143229	0.164	0.204	1	3
TMED10	0.000886774965055448	0.119080921770154	0.457	0.378	1	3
FOXO1	0.000888498066789507	0.144464419002241	0.506	0.432	1	3
PMP2	0.000892336681881594	-0.535335045101094	0.138	0.173	1	3
AC131571	0.000892419762091639	-0.797857453147455	0.059	0.087	1	3
PFKFB2	0.000893086864016681	0.442496266991764	0.077	0.052	1	3
TRAF6	0.000893787136616311	0.205367755829533	0.23	0.185	1	3
KDM1A	0.000894459906588647	0.227112596809848	0.205	0.162	1	3
SNX6	0.000897007922037195	0.106099381317471	0.484	0.401	1	3
AL391684	0.000900388699490767	0.304365734473312	0.107	0.077	1	3
DACT2	0.000900699115798965	0.923281826403351	0.02	0.009	1	3
DZIP3	0.000905727444518137	0.128434002948018	0.439	0.369	1	3
CBL	0.00090688129661563	0.240241544039552	0.169	0.13	1	3
TBC1D25	0.000907801487438073	0.453905900017695	0.078	0.053	1	3
SMAD1	0.000909230481358692	0.320940974261041	0.162	0.125	1	3
DOCK4-AS1	0.000912587767669878	-1.14325247057989	0.023	0.044	1	3
ZNF410	0.000913021815023557	0.161653272426626	0.218	0.172	1	3
SVIL	0.000915447862872072	-1.181052579939	0.021	0.041	1	3
PLIN3	0.000918868923499457	-0.53755547692658	0.148	0.185	1	3
ETS1	0.000919783756092069	0.431584810489351	0.071	0.047	1	3
AC008728	0.000920981506782926	-1.00552048180406	0.029	0.052	1	3
AC104035	0.000923420384083755	0.910505322015013	0.031	0.017	1	3
ZNF670	0.00092408205182153	0.61549512927638	0.068	0.045	1	3
PRKCI	0.000925563003850497	0.214112421630787	0.211	0.168	1	3
RPA1	0.000928840854486445	0.197437460538636	0.185	0.143	1	3
TRAF3IP2-AS1	0.000929326177869277	0.157729057978207	0.472	0.411	1	3
LPCAT2	0.000931228178532788	-0.446970257099683	0.102	0.139	1	3
AC005562	0.000931973082497391	0.227527647304235	0.21	0.167	1	3
C4orf45	0.000934498459330992	-1.01570482216473	0.04	0.065	1	3
SPINK13	0.000935218532717636	-2.03073512096649	0.004	0.017	1	3
NDRG3	0.000937432644746421	0.153882058907154	0.224	0.177	1	3
RCAN3	0.000938063286222802	0.296817932101908	0.166	0.129	1	3
GPC6	0.000938299544959505	-0.985321454239236	0.054	0.081	1	3
KRT10	0.000940351967478179	-0.954260500676766	0.044	0.07	1	3
BDH1	0.000943736747708817	0.209433217312925	0.149	0.112	1	3
C3orf33	0.000944418391824801	0.282157852703081	0.114	0.082	1	3
SNX2	0.00094448097306576	0.159577973726709	0.306	0.251	1	3
CARF	0.000944536922219055	0.138264025798051	0.345	0.285	1	3
PLGRKT	0.000944684683944304	0.280789652156905	0.22	0.178	1	3
MYH10	0.000944825012647608	0.218241263719183	0.144	0.109	1	3
RANBP10	0.000946213930841146	0.297741996781873	0.143	0.108	1	3
FLG-AS1	0.000950213167569417	-1.11134718629176	0.018	0.037	1	3
GLIPR1L1	0.000951698103516277	-0.978984165099112	0.045	0.071	1	3
NDEL1	0.00095222968761215	0.210383585338179	0.214	0.171	1	3
OVOL2	0.000955070392084104	-1.09676360528555	0.023	0.043	1	3
SELENOM	0.000961302817470557	-0.726118950776938	0.079	0.109	1	3
TMEM254-AS1	0.00096426886626014	0.425179612516789	0.103	0.074	1	3
STX12	0.000965932587366215	0.164695255176621	0.307	0.254	1	3
MYSM1	0.000966367276987914	0.10507984288412	0.462	0.378	1	3
CDC14B	0.000966383714235221	0.129198849536005	0.856	0.753	1	3
PDCL	0.0009671961645283	0.31932133850327	0.118	0.086	1	3
SHC2	0.000967994301499487	0.145333258153538	0.186	0.145	1	3
AL450992	0.000969206027172721	-0.848860458876863	0.025	0.047	1	3
METTL22	0.000971212938517873	0.270668639350968	0.12	0.087	1	3
MIDN	0.000973044754324285	0.193449586308234	0.129	0.095	1	3
SHQ1	0.000975194493861932	0.292169791791698	0.228	0.187	1	3
BAHD1	0.000976124624930456	0.363753347150913	0.073	0.049	1	3
SCAI	0.000978829987239779	0.155660361841679	0.322	0.265	1	3
PEX11G	0.000980368711750827	0.325267339979606	0.102	0.073	1	3
DBT	0.000983753461319935	0.249771035764704	0.193	0.153	1	3
RIMS1	0.000984075162152494	-0.589218862976188	0.131	0.165	1	3
VPS26C	0.000986830261926174	0.187756795178492	0.201	0.158	1	3
TTLL3	0.000988523859644993	0.171663279976742	0.236	0.189	1	3
AC007938	0.000988806406054583	0.937500302956951	0.016	0.006	1	3
EDEM3	0.000990905472007874	0.203073368572771	0.285	0.237	1	3
CCDC15	0.000991622017967786	0.445142665552422	0.081	0.056	1	3
LGI4	0.000992013290293113	-0.724785310541209	0.083	0.114	1	3
DYNC1I2	0.000992755106209662	-0.155752942723753	0.616	0.58	1	3
HS2ST1	0.00100020518492457	0.332296621089024	0.176	0.138	1	3
AL110114	0.00100037049996285	0.361871891821858	0.142	0.109	1	3
LCMT1	0.00100262736514933	0.17335155476018	0.276	0.226	1	3
LINC02256	0.00100453337357717	-0.375349129171303	0.24	0.276	1	3
SLC4A7	0.00100618090174695	0.205259810334558	0.139	0.103	1	3
ZFY	0.00100781665894756	0.158033808033706	0.153	0.115	1	3
MAGI1	0.00100845554235329	0.133152210742162	0.734	0.646	1	3
AC026356	0.00100861816241422	0.551058567163495	0.042	0.024	1	3
LINC01322	0.00101129856351706	-0.70634925667242	0.094	0.126	1	3
WWTR1	0.00101253150898844	0.359884966898487	0.164	0.128	1	3
SFXN5	0.00101303708626415	0.156689413541419	0.247	0.198	1	3
AC135893	0.00101410477120052	-1.60979477007362	0.005	0.019	1	3
NDUFA7	0.00101420876902551	-0.955944344524415	0.042	0.068	1	3
SMC1A	0.00101852807889311	0.149762819192951	0.236	0.188	1	3
TTN	0.00101998756175145	-0.889980229775438	0.041	0.066	1	3
STN1	0.00102090494404523	0.356148232950664	0.14	0.106	1	3
POC5	0.00102293049705021	0.213326757737227	0.192	0.151	1	3
UCHL5	0.00102386305244861	0.289049443383104	0.189	0.149	1	3
CTNNBL1	0.00102417408869324	0.150584757829849	0.312	0.257	1	3
SNX9	0.00102425705923247	0.138035268660611	0.697	0.586	1	3
H2AFY	0.00102496307396625	0.133922399965552	0.328	0.272	1	3
UGT8	0.00102869503487455	0.13893875181355	0.915	0.794	1	3
NDN	0.00103556739878577	-0.9209124644912	0.035	0.058	1	3
ABHD6	0.00103632596172207	0.113799480228217	0.51	0.422	1	3
TAS2R19	0.00103718257648843	1.44736515209704	0.013	0.005	1	3
RHOU	0.00103815810729032	0.114609864774037	0.629	0.52	1	3
BRWD3	0.00103884166973014	0.194147309568217	0.277	0.229	1	3
PRDM11	0.00103982275526046	0.299515246378268	0.124	0.092	1	3
NAGK	0.00104119006095886	0.164031836589337	0.179	0.138	1	3
ZNF266	0.00104213534131944	0.197490996904209	0.147	0.111	1	3
SOD1	0.00104490017714316	-0.522088687605738	0.219	0.25	1	3
SLC43A3	0.00104552137035831	1.15896552477686	0.014	0.005	1	3
AL627308	0.00104710930769095	-2.43119977707857	0.003	0.014	1	3
APAF1	0.00104884929240706	0.334938183580466	0.116	0.086	1	3
ATP1A1-AS1	0.00104958570343499	0.169921402839033	0.258	0.207	1	3
ZC3H7A	0.00105056834861396	0.186779571474621	0.25	0.203	1	3
MTX3	0.00105170290599633	0.253310883457361	0.143	0.108	1	3
AC103739	0.00105373772330408	-1.43123029648163	0.008	0.023	1	3
NIPA2	0.00105531359086068	0.312367295929412	0.128	0.096	1	3
MTPAP	0.00105578117430105	0.354286738520804	0.11	0.08	1	3
ITGA2B	0.00105654484693626	0.388350146047235	0.063	0.041	1	3
ZNF33A	0.00105777283279469	0.172447891473383	0.372	0.316	1	3
H2AFY2	0.00105905657186861	0.356524314202306	0.099	0.071	1	3
CPNE2	0.00105974923346956	0.119523853310323	0.586	0.491	1	3
TARBP1	0.00106260173379138	0.150780551638301	0.331	0.276	1	3
SRGAP2C	0.00106335863744087	0.145620618900932	0.226	0.178	1	3
UBXN7	0.00106487088848322	0.113870865915688	0.333	0.272	1	3
SLC36A1	0.00106510952429417	0.274561565238424	0.108	0.078	1	3
PRMT3	0.00106549776086434	0.134606145158043	0.395	0.328	1	3
DIXDC1	0.00106560588882377	0.131461990399907	0.716	0.599	1	3
AC024560	0.00106594572689535	-1.18900612136321	0.018	0.037	1	3
RNF4	0.00106734609885075	0.183838233024671	0.188	0.147	1	3
TM7SF3	0.00106762578132624	0.20051943423677	0.226	0.181	1	3
AC004830	0.00106779756926897	-1.17760497458593	0.018	0.037	1	3
AL049840	0.00106827612775218	0.56850239918082	0.051	0.032	1	3
NDUFA11	0.00107411841038393	-0.76648368693444	0.07	0.1	1	3
UBA6	0.00107556830397452	0.131638433178437	0.464	0.391	1	3
YPEL1	0.00107680867234627	0.174202315522254	0.125	0.092	1	3
AC073529	0.00108003690178823	0.388910270372014	0.115	0.085	1	3
LGALS3BP	0.00108124363799397	-0.52239760194953	0.096	0.13	1	3
GPATCH1	0.00109224327845623	0.243571632990949	0.102	0.073	1	3
FEZ1	0.00109312814968607	-0.154702828721358	0.627	0.584	1	3
NUDT6	0.00109765109666547	0.5855850524167	0.081	0.056	1	3
AP002833	0.00109843251044197	0.595703866498018	0.049	0.03	1	3
ALDH8A1	0.0010994428357309	0.312453287936691	0.171	0.134	1	3
TRAPPC11	0.0010999994712744	0.122777654558329	0.278	0.226	1	3
ZNF519	0.00110034420687701	0.288138737143703	0.116	0.085	1	3
PJA2	0.00110255699761853	0.123753515460451	0.438	0.371	1	3
IFT46	0.0011026097295225	0.302252199066061	0.109	0.079	1	3
PTOV1-AS1	0.0011030006919117	0.536852584303286	0.055	0.035	1	3
AC016027	0.00110722453417148	0.464134491472258	0.044	0.026	1	3
MED6	0.00110734929476798	0.186090876706899	0.167	0.128	1	3
LINC02193	0.00110823019960352	0.389122021301738	0.075	0.05	1	3
SPATA13	0.00110953084249258	0.129516159246897	0.702	0.589	1	3
MAPKBP1	0.00110994165498632	0.148612258558074	0.277	0.226	1	3
AC004039	0.00111454596511883	-0.856317892371668	0.052	0.078	1	3
ZMIZ2	0.00111881813154829	0.19573741976218	0.194	0.153	1	3
ZNF254	0.00111973345759197	0.133994371545066	0.373	0.311	1	3
RNF13	0.00112431122988508	0.146964472459631	0.835	0.706	1	3
RBSN	0.00112638378779479	0.27844557508264	0.197	0.157	1	3
CACNB2	0.00112751735101821	-0.697405072142103	0.14	0.173	1	3
ECI2	0.00112938114694521	0.254800391157073	0.154	0.118	1	3
AL392023	0.00113413828767035	0.239289790463156	0.279	0.232	1	3
GAN	0.00113509396059633	0.323868929023178	0.14	0.106	1	3
PI4K2A	0.00113609051013443	0.512558967367491	0.075	0.052	1	3
R3HCC1L	0.0011375240652344	0.199729546329913	0.28	0.23	1	3
ABCB10	0.00114010026131016	0.174389367359269	0.229	0.183	1	3
PTDSS1	0.0011402817200438	0.338046304656305	0.079	0.054	1	3
TSTD3	0.00114667568746498	0.220713002764298	0.329	0.284	1	3
AL645465	0.00114678151776054	0.347312188698704	0.127	0.096	1	3
MSH2	0.00114823470914492	0.156827421525271	0.364	0.306	1	3
RSU1	0.00114972837644574	0.295179253199889	0.19	0.152	1	3
KLC1	0.00115072265221406	0.103125093016159	0.667	0.546	1	3
LINC00513	0.00115106248997067	-0.506519455748566	0.197	0.229	1	3
AC015914	0.00115351522799757	-1.0115766844339	0.022	0.042	1	3
AL158071	0.00115377463710934	1.09685011360176	0.017	0.007	1	3
C21orf62	0.00115471420320726	-0.898485235472637	0.041	0.065	1	3
ZNF24	0.00115599142614463	0.140921969559955	0.343	0.286	1	3
FBN1	0.00115630320581022	0.126095158245597	0.556	0.471	1	3
NAPB	0.00115798879671527	0.149631438544443	0.251	0.203	1	3
SMG5	0.00115881624715846	0.14435138848927	0.253	0.204	1	3
COX5B	0.00116021757343868	-0.630465521041521	0.122	0.155	1	3
TPGS2	0.00116133012449622	0.203292529397809	0.193	0.152	1	3
SNHG7	0.0011626409921875	-0.757428500352558	0.065	0.093	1	3
HDX	0.00116298240585011	0.388680851779178	0.149	0.116	1	3
PRPF39	0.0011630790998972	0.104400652145889	0.367	0.301	1	3
ERMP1	0.00116351984280566	0.139185462236899	0.337	0.278	1	3
NDUFA4	0.00116724405871546	-0.641970647476514	0.134	0.167	1	3
PTPRS	0.00116865309417202	0.100785564077089	0.623	0.523	1	3
GCFC2	0.00116942599537068	0.141142720589114	0.367	0.304	1	3
AC008667	0.00117881180194283	0.321633989475196	0.125	0.093	1	3
ZMAT3	0.00118054808987262	0.371110251760395	0.107	0.078	1	3
A1BG	0.00118081210725695	-1.19694649916412	0.026	0.047	1	3
CPHXL	0.00118221822360574	-1.23644525838667	0.006	0.02	1	3
CAPN9	0.00118564756517805	0.479730028063162	0.081	0.056	1	3
CRAMP1	0.00119038095394446	0.236643085397458	0.187	0.148	1	3
PPP1R13L	0.00119202639715976	0.629061680423759	0.036	0.021	1	3
IL12RB2	0.00119810865094555	-1.59293009350897	0.012	0.029	1	3
NDST1	0.00119976889048885	0.138058787726611	0.33	0.273	1	3
PDCD7	0.00120077743342877	-0.355909030450183	0.313	0.344	1	3
USP48	0.00120159509166693	0.117797381337083	0.645	0.532	1	3
NRG3	0.00120398182277919	-0.472826170361888	0.394	0.399	1	3
KLF13	0.00120432858096014	0.120732497387169	0.445	0.372	1	3
EPS8	0.00120726771246587	-0.290138668518737	0.202	0.247	1	3
RAD23B	0.00121151028387212	0.190417676061936	0.297	0.247	1	3
S100A1	0.00121250091598908	-1.04309527992941	0.032	0.055	1	3
MPP3	0.00121595629180458	0.410482049875307	0.112	0.083	1	3
MSH3	0.00121616677830095	0.145479180085629	0.403	0.339	1	3
USP15	0.00122576328059033	0.117615950637983	0.482	0.407	1	3
GYG1	0.00122686246397775	0.421096072570212	0.067	0.044	1	3
AC015961	0.00122899432543512	0.938402982344191	0.016	0.007	1	3
SNHG26	0.00123103046067207	0.707122283532662	0.029	0.015	1	3
C2orf42	0.00123478027162311	0.285266143239699	0.162	0.126	1	3
CEP83	0.00124110800260894	0.211896609980636	0.265	0.219	1	3
MIF	0.00124176308102142	-0.826031194320398	0.097	0.127	1	3
IPPK	0.00124208292225069	0.234173158038077	0.153	0.117	1	3
PFKFB4	0.00124482921975584	0.287435013071103	0.139	0.105	1	3
AC245297	0.00124530656223515	0.138145030651234	0.482	0.41	1	3
INKA2	0.00124569254400964	-0.655350013030193	0.074	0.104	1	3
GCN1	0.00124599260492777	0.267531255407722	0.145	0.11	1	3
OAZ1	0.00124970264667019	-0.593864279703585	0.146	0.179	1	3
PTPRE	0.00125258039111136	-0.271830798680409	0.313	0.355	1	3
ZNF714	0.00125596023695888	0.300267200107461	0.157	0.121	1	3
GLCE	0.00125725736095882	0.17573699760396	0.346	0.291	1	3
AC027808	0.00125834487387721	0.530758238720876	0.066	0.044	1	3
RNF5	0.00126036788792033	-1.32576500808973	0.018	0.037	1	3
PRORP	0.00126065257396696	0.259646250716339	0.252	0.209	1	3
ADAMTSL4-AS1	0.00126490722028525	0.574277718531586	0.045	0.027	1	3
CNOT3	0.00126598214267418	0.316931606894921	0.099	0.071	1	3
DGCR2	0.00126603112418979	0.162195957150228	0.254	0.205	1	3
AC027097	0.0012694210011169	0.576844575737065	0.081	0.056	1	3
TNRC18	0.00127040052238102	0.159903523268806	0.272	0.222	1	3
GEMIN8	0.00127040133922564	0.225887135342768	0.212	0.17	1	3
MED4	0.00127136332952358	0.227184745550305	0.249	0.205	1	3
DDX50	0.00127269850154082	0.180558391761447	0.239	0.193	1	3
MED17	0.00127651518591695	0.26764901599149	0.165	0.128	1	3
AL133243	0.00127665806727621	0.438246554200152	0.049	0.03	1	3
RPS11	0.00127668507565198	-0.554090007189211	0.11	0.144	1	3
RRAGC	0.00127790469602	0.272291606945526	0.094	0.067	1	3
NOL11	0.00127813335084934	0.31501013750426	0.12	0.089	1	3
DNAJC18	0.00127956624058665	0.166513850900999	0.185	0.144	1	3
YEATS2	0.00128223238563399	0.130049688825999	0.445	0.377	1	3
NDUFS7	0.00128632398976708	-0.461344047533446	0.217	0.25	1	3
KCTD9	0.00128633189841238	0.471680894727156	0.08	0.055	1	3
DPY19L4	0.00128788906480186	0.177716378680187	0.263	0.215	1	3
ALDH7A1	0.00128926583570646	0.159102736715166	0.238	0.191	1	3
AIF1L	0.00129031607814508	0.137687939944932	0.321	0.264	1	3
TCF4-AS1	0.00129163964915746	-0.905098694734567	0.032	0.055	1	3
ERGIC3	0.00129497419366548	0.114633860737753	0.159	0.121	1	3
FBRS	0.00129564529318348	0.350794719528997	0.097	0.069	1	3
TMEM170A	0.00129575782693989	0.191261587980796	0.141	0.106	1	3
AP001977	0.00129658480624207	-1.05449645945825	0.023	0.042	1	3
PPP3CC	0.00130004958728828	0.181835136875006	0.321	0.269	1	3
C16orf46	0.00130254206331159	0.328625952510747	0.109	0.08	1	3
AP3S1	0.00130273730409474	0.243039516808994	0.235	0.192	1	3
BZW2	0.00130313141158954	0.296090561481188	0.14	0.106	1	3
RALGAPA2	0.00130575881612854	0.114971978162741	0.517	0.431	1	3
GPM6A	0.00131070990388294	-0.55028948782607	0.27	0.295	1	3
ZNF354C	0.00131122909216419	0.355662319630859	0.129	0.098	1	3
IARS2	0.0013130135647142	0.189093838685372	0.222	0.178	1	3
ZFP1	0.00131620631897628	0.365404747478346	0.081	0.056	1	3
PURA	0.00131654720903576	0.152786082346894	0.33	0.275	1	3
ARL17A	0.00131695822622338	0.134332688300691	0.279	0.226	1	3
AIP	0.0013266982501448	-1.00901307700297	0.025	0.046	1	3
AC091151	0.00133076571204703	1.25671077406781	0.018	0.008	1	3
ISG20	0.00133093566524016	0.305749956975573	0.079	0.054	1	3
CSMD1	0.00133098138105596	-0.275866588055339	0.585	0.557	1	3
CLHC1	0.00133110819636806	0.280337612476437	0.155	0.12	1	3
IGSF8	0.00133123155125562	-0.401566728685917	0.281	0.31	1	3
LINC00963	0.00133362117642863	0.263442036981062	0.117	0.086	1	3
ZNF226	0.00133590070400762	0.184608791621315	0.256	0.209	1	3
AC008957	0.00133922447783903	-1.13902320866078	0.02	0.039	1	3
SMIM26	0.00133939576711487	-0.977958638410083	0.028	0.049	1	3
TMEM39B	0.00134052477874487	0.25325484887644	0.12	0.089	1	3
DOCK7	0.00134413126236782	0.185028917078625	0.177	0.137	1	3
SART3	0.00134712656198061	0.152920277564589	0.205	0.162	1	3
RBAK	0.00134817956452343	0.404361963806684	0.1	0.072	1	3
RCHY1	0.00134919783211337	0.214412183335833	0.175	0.136	1	3
SRPRB	0.00135224602728288	0.165901718664645	0.232	0.186	1	3
REST	0.00135656823728761	0.146223663873373	0.173	0.133	1	3
AC092839	0.00135875856700469	-0.609567866537878	0.057	0.085	1	3
AOAH	0.00136128714057862	0.275781971288538	0.212	0.172	1	3
AC009974	0.00136236185445111	-1.06431443995817	0.02	0.039	1	3
ZBTB38	0.00136666997246611	0.123188772076636	0.526	0.445	1	3
NDUFAF3	0.00137258751597951	-0.909730248775356	0.046	0.071	1	3
KCNJ9	0.00137299322339632	0.296615446291358	0.092	0.065	1	3
SBDS	0.00137450803693891	-0.528103329878406	0.124	0.158	1	3
THOC2	0.00137566364385368	0.104985670575622	0.559	0.469	1	3
P2RX4	0.0013775664258784	0.261013452876024	0.118	0.087	1	3
ZNF84	0.00138233737955119	0.149484374453718	0.316	0.263	1	3
RBMS2	0.00138780602764204	0.330445118483769	0.115	0.085	1	3
TPPP	0.00138931599891704	0.101650080780919	0.467	0.384	1	3
ATP7B	0.00139430005464518	0.380134955201259	0.052	0.033	1	3
SPSB3	0.00139773546341612	-0.61401255190126	0.099	0.131	1	3
DCAF1	0.00139829814823465	0.177504447199317	0.172	0.133	1	3
TRNAU1AP	0.00140551518915549	0.129081272815749	0.263	0.214	1	3
TBCA	0.00140613823839723	0.124831341249312	0.522	0.447	1	3
AATK	0.00142575533318619	0.131911026219582	0.892	0.764	1	3
HPS1	0.00142728211745567	0.301771044517728	0.12	0.089	1	3
WDR45B	0.00142974447959352	0.168175589240739	0.25	0.203	1	3
DALRD3	0.00143148302569309	-1.19988511645012	0.019	0.038	1	3
LINC01681	0.00143264316258802	1.94058197267439	0.011	0.004	1	3
RRP36	0.00143361339152823	0.248759442641775	0.147	0.113	1	3
CCDC7	0.0014368102100412	0.139228974126767	0.48	0.413	1	3
CTSO	0.00143841899263625	0.336686728046184	0.071	0.048	1	3
RPL21	0.00143886164806299	-0.556445499583537	0.194	0.224	1	3
HEATR5B	0.0014409361082794	0.119753438523231	0.354	0.296	1	3
CHRD	0.00144132219060708	0.550551548508466	0.028	0.015	1	3
AC092944	0.00144607823983476	0.29605933295732	0.099	0.071	1	3
HERC6	0.00144840027255863	0.472037784275917	0.057	0.037	1	3
FNDC3A	0.0014488298689254	0.131418152706619	0.582	0.505	1	3
CAMSAP2	0.00145342180479617	0.123004128294811	0.559	0.469	1	3
IGSF11-AS1	0.0014539207238123	-1.70666404470679	0.003	0.015	1	3
ATP6V1C1	0.00145597629024454	0.154386564683431	0.256	0.209	1	3
COL14A1	0.00145633183445469	0.518359395820266	0.072	0.049	1	3
PRRC2A	0.00145750167823474	0.148456810767581	0.155	0.118	1	3
PTPRH	0.00146418753043931	-1.20765463284922	0.013	0.03	1	3
CAPN2	0.00146570079409099	0.152539909751057	0.245	0.198	1	3
SEC24A	0.00146738788870826	0.181650106746797	0.167	0.129	1	3
AC018730	0.00146897543781648	0.220451871692679	0.276	0.231	1	3
NBEAL1	0.00147027825181497	0.140301079621431	0.461	0.398	1	3
AC020909	0.00147176193703958	0.148459961284473	0.2	0.158	1	3
AC090510	0.00147459289482267	1.40130425731427	0.011	0.004	1	3
MIEN1	0.00147649021943356	-1.01221353858281	0.024	0.044	1	3
AC010618	0.00147988946651886	0.113888604112425	0.272	0.221	1	3
PPP2R2B-IT1	0.00148851995180329	1.49053410110417	0.012	0.004	1	3
KIAA1324	0.00148944597117275	0.188310626536829	0.12	0.089	1	3
CAB39	0.00149688498375132	0.179581134061746	0.313	0.263	1	3
GLB1	0.0015024717786611	0.170784155990619	0.164	0.126	1	3
PRDM15	0.00150367528812899	0.312570642820086	0.105	0.076	1	3
AL158206	0.00150663302265723	1.1839120613733	0.011	0.004	1	3
CTBP1-DT	0.00150669076179103	0.332918506469924	0.109	0.08	1	3
ITPRID2	0.00150686114986018	0.107004042258463	0.398	0.33	1	3
AC093110	0.00150728401957222	-0.688113491332079	0.044	0.069	1	3
AC110491	0.00150830640091317	-1.43534858774929	0.007	0.021	1	3
FAM8A1	0.00150987420376764	0.351323464172005	0.117	0.087	1	3
SMAP2	0.00151142045827055	0.220577232637303	0.195	0.155	1	3
TPX2	0.00151179542581942	1.31740618761228	0.012	0.004	1	3
AC093535	0.00151304811401324	-0.653217342087287	0.098	0.128	1	3
CFL1	0.00151324855774093	-0.530049686075587	0.192	0.224	1	3
KIAA0930	0.0015141941241105	0.104925386633054	0.654	0.533	1	3
SERPINB6	0.00151523098867021	0.112094502028862	0.345	0.284	1	3
SIRPA	0.00151738650427526	0.12455038448928	0.268	0.218	1	3
ZNF639	0.00151985686974433	0.429184971671384	0.075	0.051	1	3
RNASEK	0.00151993938157484	-0.621016889846231	0.099	0.13	1	3
ARSI	0.00152040062988515	0.374632139223018	0.135	0.104	1	3
ZNF496	0.00152358067591909	0.315568809145572	0.126	0.094	1	3
SORD	0.00152460932170191	0.297201393644396	0.105	0.076	1	3
CCNK	0.00152568749941628	0.263591398543705	0.149	0.115	1	3
MTCP1	0.0015328508479902	-0.806856256979904	0.039	0.063	1	3
ZCCHC8	0.00153821587861482	0.104964351161783	0.259	0.207	1	3
HDAC7	0.00153944889808179	0.2606383138213	0.136	0.103	1	3
SAP130	0.00154626482278243	0.163039213005065	0.253	0.207	1	3
NAP1L5	0.00154752454363541	-1.62825026649541	0.013	0.029	1	3
LINC02614	0.00155494445767712	0.511570928304722	0.069	0.047	1	3
ARHGEF37	0.0015569649647737	0.114621551805401	0.456	0.384	1	3
ACSL3	0.00155720501744782	0.112229630673436	0.501	0.425	1	3
VPS13D	0.001563317654654	0.101414543562045	0.605	0.507	1	3
P4HA3	0.001571772759574	-1.12315442577221	0.036	0.058	1	3
RBM4	0.00157221652625177	0.136485174034316	0.29	0.239	1	3
DNTTIP1	0.00158021280085957	0.377012834159677	0.088	0.062	1	3
LITAF	0.00158205790098056	0.141546963226765	0.342	0.285	1	3
ZNF417	0.00158422404323985	0.220629221575586	0.172	0.134	1	3
WDR83OS	0.00158438643733543	-0.737218560309838	0.068	0.096	1	3
GNAZ	0.00160182817307673	0.279583072889622	0.133	0.101	1	3
ILF2	0.00160908536248311	-0.79760227688026	0.054	0.08	1	3
TMEM33	0.00161069881358819	0.233777035381728	0.171	0.134	1	3
KIF13B	0.00161228424888957	0.135603466362155	0.799	0.685	1	3
ZNF486	0.00161518264365409	0.474641357450881	0.061	0.04	1	3
MISP3	0.00161702369168439	-1.34838189392473	0.014	0.03	1	3
PCDHGA5	0.00162084026088958	0.668745164447674	0.03	0.017	1	3
PPP1R12B	0.00162160495696915	0.143350423400584	0.872	0.745	1	3
RNF187	0.00162559604573121	-0.963327521298254	0.053	0.078	1	3
EPB41L5	0.00162805184395597	0.323585545075841	0.183	0.147	1	3
AC023389	0.00162985875093743	-0.61323428542655	0.077	0.107	1	3
LINC02503	0.00163022114675729	-1.32526755839006	0.016	0.033	1	3
CSNK1G3	0.00163080335340838	0.267538978450021	0.229	0.189	1	3
PER3	0.00164493930304535	0.147197853719461	0.436	0.37	1	3
AC064807	0.00165310674342455	0.391511268217557	0.101	0.074	1	3
SLC12A2	0.00165562213548739	0.131385873544608	0.736	0.629	1	3
CHST3	0.001661854546074	0.115704559080459	0.385	0.317	1	3
PRKCA-AS1	0.00166333241293952	-0.962792063824685	0.038	0.061	1	3
RPL23	0.00166402779741273	-0.703500346638416	0.077	0.106	1	3
SBNO1	0.00166717370519975	0.147701123002938	0.274	0.224	1	3
LINC00558	0.00166842705935306	0.559237957389722	0.019	0.009	1	3
GPR135	0.00167617165240271	0.235153851693449	0.19	0.151	1	3
ZNF134	0.00168244551990426	0.519402595629098	0.062	0.041	1	3
IFNA2	0.00169366364883271	0.782998932660549	0.025	0.013	1	3
LRP10	0.00169454502831145	0.366407775949958	0.087	0.061	1	3
SH3YL1	0.00170276419913009	0.120233462848923	0.398	0.33	1	3
MTA3	0.00170485136966113	0.10810982493165	0.364	0.3	1	3
CEP104	0.00170529015197422	0.147301793101254	0.244	0.198	1	3
MCM8	0.00171061113094409	0.31937105910737	0.096	0.069	1	3
STX4	0.00171961974652291	-0.57296267838223	0.085	0.116	1	3
PCDH10	0.00172669075400814	0.168841756874397	0.34	0.284	1	3
AC069287	0.00173308843705599	-1.14093338472269	0.023	0.042	1	3
INTS10	0.00173721944246974	0.137942488630786	0.373	0.317	1	3
ULK1	0.00174171670211654	0.143347469132329	0.21	0.166	1	3
MCM3	0.0017423237004405	0.581143350239464	0.049	0.03	1	3
GOLGA8A	0.00174455104945492	-0.529549581006239	0.191	0.221	1	3
PYURF	0.00174925805942752	-0.794078087605894	0.045	0.07	1	3
UVSSA	0.00175232123915204	0.194914367168047	0.181	0.143	1	3
BLID	0.0017545601407797	0.926007136537809	0.026	0.014	1	3
CLCC1	0.00175487929525048	0.235322262315269	0.107	0.077	1	3
CAPZB	0.00175643770870984	0.107040947538276	0.489	0.412	1	3
SLC25A16	0.0017569065753628	0.149459781893917	0.302	0.25	1	3
AC060780	0.001757399078571	0.293819883116341	0.105	0.076	1	3
RNF215	0.00175948563530919	0.252823739025759	0.122	0.091	1	3
NOL4L	0.00175987277407638	0.108347708610856	0.366	0.304	1	3
GABPB1	0.00176627359105603	0.28846225427154	0.153	0.119	1	3
RPL7	0.00177236850566391	-0.703685569651406	0.077	0.106	1	3
FANCB	0.0017761638795673	0.255175654093432	0.16	0.125	1	3
RFX7	0.00177905640852317	0.133520224301287	0.48	0.41	1	3
AP000692	0.00178251029606029	0.779136849047139	0.026	0.014	1	3
AMMECR1	0.00178550245042397	0.373722327057256	0.12	0.091	1	3
CNST	0.00178758386141174	0.223655169284092	0.205	0.166	1	3
ZNF774	0.00179410718948222	0.470908417555671	0.051	0.032	1	3
GCDH	0.00179675610106137	0.1493390686989	0.204	0.161	1	3
TPI1	0.00179718863068792	-0.774854243003254	0.071	0.099	1	3
NFE2L2	0.00180190276033396	0.107735240672167	0.522	0.436	1	3
MIPOL1	0.00180205452568376	0.27598299839526	0.177	0.14	1	3
CEP135	0.00180675387949297	0.341249565505868	0.109	0.08	1	3
TSC22D1	0.00181567677042867	0.133025959593691	0.46	0.395	1	3
CD38	0.00181958772916826	0.728158433812455	0.036	0.02	1	3
CRYGS	0.00182084770691455	0.433075194530395	0.052	0.033	1	3
LINC01931	0.00182369182572452	-1.11972466071698	0.023	0.042	1	3
ATAD3B	0.00182575400330522	0.262028390471601	0.118	0.088	1	3
ZNF83	0.00182600859189706	0.106874409349336	0.46	0.385	1	3
WARS2	0.00182638305909776	0.391302530031147	0.118	0.089	1	3
SLC16A2	0.00183673005455272	0.369642489989788	0.086	0.06	1	3
TCTN1	0.00183873589825862	0.205314103145822	0.138	0.105	1	3
VPS53	0.00184015739119082	0.100860568591799	0.539	0.458	1	3
C1orf112	0.00184630071908676	0.387697080667558	0.141	0.11	1	3
CEP250	0.0018553275777338	0.286405531277425	0.106	0.077	1	3
ZNF660	0.00185679240024971	0.693839466850665	0.045	0.028	1	3
AC022469	0.00186619047182	0.756577014841008	0.02	0.009	1	3
DDX60	0.00186628244220779	1.03745970574648	0.029	0.016	1	3
AC093297	0.00186959943278888	0.383760734371887	0.051	0.032	1	3
MEMO1	0.00187446758465439	0.398661712322619	0.076	0.053	1	3
BABAM2	0.0018790620685115	0.128824034622693	0.488	0.416	1	3
TMEM106A	0.00187924650401975	0.451978949899837	0.064	0.043	1	3
TRMT11	0.00188259694945078	0.141812537175414	0.417	0.358	1	3
SRM	0.00188309755790072	-0.830381712874405	0.047	0.071	1	3
ZNF253	0.00188376179223348	0.185653136053818	0.263	0.218	1	3
DCC	0.00189080226160536	0.193127269370541	0.26	0.214	1	3
APTR	0.00189250680609478	0.248351125411142	0.15	0.116	1	3
ATP5F1B	0.00189347799273571	-0.685900444861236	0.123	0.153	1	3
EFR3B	0.00189584667970324	-0.415799512955152	0.195	0.231	1	3
AC104170	0.00189585091297823	-2.04071442499103	0.002	0.012	1	3
NCK1-DT	0.00189634897242567	0.366966330930573	0.09	0.064	1	3
DESI2	0.00189773036921316	0.263358326443927	0.169	0.134	1	3
ARMCX5-GPRASP2	0.00190078253877598	0.243820500024089	0.252	0.211	1	3
STK25	0.00190110958083277	0.160725867250158	0.165	0.128	1	3
FKBP5	0.00190157705751886	0.123681709919564	0.646	0.557	1	3
CATSPERE	0.00190171882680563	0.225900004472574	0.226	0.184	1	3
FAM217A	0.00190194245687509	-1.09999787532088	0.015	0.031	1	3
METTL14	0.0019022711928163	0.165611752294118	0.218	0.175	1	3
AC060765	0.0019022931771743	-1.06652224856108	0.028	0.048	1	3
DOCK9-AS1	0.00190818784842511	-1.76136239538794	0.005	0.018	1	3
THAP4	0.00191114259123969	0.22612132751595	0.107	0.078	1	3
GCNA	0.00191304311606534	0.279376999166693	0.1	0.072	1	3
ULK2	0.00191337563149012	0.1093913713583	0.477	0.403	1	3
UPP2	0.00191511598494563	0.313844500198848	0.126	0.095	1	3
CBFA2T2	0.00191574661788569	0.122628703641826	0.679	0.574	1	3
FN3KRP	0.00192569223130455	0.168789276357804	0.141	0.107	1	3
UPF1	0.00193177421477559	0.239812503177157	0.132	0.1	1	3
AC026471	0.00193260492743466	0.230294967481299	0.133	0.101	1	3
TENM4	0.00193349869083238	-0.801677712871023	0.093	0.121	1	3
LURAP1L	0.0019336766852417	0.380182201900328	0.124	0.094	1	3
SASS6	0.0019350145154288	0.316155977298515	0.11	0.081	1	3
OSBP2	0.00194201905531474	0.118537181685367	0.703	0.61	1	3
RIN2	0.00194246306192935	0.120137665121552	0.632	0.545	1	3
S1PR5	0.00194805092154801	-0.698934568644218	0.066	0.093	1	3
USP2	0.00195007592523943	0.228490440136819	0.14	0.107	1	3
PATZ1	0.00195065438366002	0.400480129447859	0.094	0.069	1	3
SLC25A24	0.00195423092472478	0.400810508472377	0.096	0.07	1	3
ATG5	0.00195440803656205	0.178645515532225	0.254	0.208	1	3
PSMC3	0.00195598204084025	-0.807627557833858	0.038	0.061	1	3
AC087521	0.00195842745234576	-0.927723390369961	0.019	0.037	1	3
MN1	0.00196430974890569	0.446011207125706	0.057	0.037	1	3
MBD3	0.00196546415225855	0.145690896374078	0.108	0.079	1	3
IPO7	0.00196630997714883	0.144915707977464	0.269	0.221	1	3
ARNT2	0.00196736961247002	0.118492577898645	0.508	0.439	1	3
TIMM23B-AGAP6	0.00196792623696285	0.399564876256006	0.109	0.082	1	3
AC004938	0.00196975834868999	1.80950421505498	0.01	0.003	1	3
PPP1CB	0.00197621343334612	0.135796057895254	0.295	0.244	1	3
CEP57L1	0.00197861546299803	0.24895465804528	0.196	0.158	1	3
RNF169	0.00198131864861511	0.128523473120973	0.459	0.394	1	3
AC074032	0.00200642146038426	0.130738116331337	0.315	0.261	1	3
NSMCE1	0.00200702720049209	0.392137386594072	0.107	0.08	1	3
CALCOCO2	0.00201624667056824	0.132000235915633	0.282	0.233	1	3
AP003469	0.00201713491040561	0.797747866993419	0.029	0.016	1	3
TMEM254	0.00201833314975727	0.257204545737991	0.106	0.077	1	3
NUTM2B-AS1	0.00201932735804112	0.125895853218928	0.501	0.429	1	3
SCAT2	0.00202122020151965	-1.21567898100408	0.008	0.021	1	3
B9D1	0.00202630331203071	0.34936759378388	0.099	0.072	1	3
NUDT2	0.00202821038403833	0.22129802542777	0.145	0.111	1	3
AC022150	0.00203063914525196	1.5739805536818	0.013	0.005	1	3
FAM207A	0.00203150462945263	0.717374977770693	0.039	0.023	1	3
NSL1	0.00203593049071767	0.167990182608093	0.35	0.301	1	3
ODF2L	0.00203755356815926	0.167451672781648	0.29	0.243	1	3
TAF1A	0.00203883078450968	0.364171303447971	0.059	0.039	1	3
CAPN7	0.00204975541281177	0.115601030442498	0.49	0.415	1	3
RHBDD1	0.00205063951345327	0.157678255105985	0.388	0.332	1	3
AL035448	0.0020509448626197	-0.841044644131795	0.029	0.049	1	3
MAPRE2	0.00205217514085819	0.126680966704379	0.769	0.653	1	3
CHORDC1	0.00205376603046483	0.107902296648394	0.443	0.371	1	3
C14orf119	0.00205925151161685	-1.06756136542588	0.017	0.035	1	3
NEUROD1	0.00206083829026652	0.879674231600633	0.014	0.006	1	3
AC018832	0.00206308892753128	-1.00107101099931	0.027	0.047	1	3
VPS51	0.00206586974325085	0.119343153174874	0.269	0.22	1	3
LINC02226	0.00207181695994846	0.672196240814812	0.041	0.025	1	3
NT5C3A	0.00207350109497973	0.206676599736295	0.207	0.166	1	3
TCEAL8	0.00207576811160732	-1.03533822321143	0.025	0.045	1	3
BRCC3	0.00208073169773618	0.242343505543728	0.158	0.123	1	3
MB21D2	0.00208171950212277	0.345314996655229	0.133	0.103	1	3
BCL7C	0.00208260121943993	0.203499744470752	0.169	0.132	1	3
HNRNPLL	0.00209054827451608	0.185931004849168	0.184	0.145	1	3
CHPT1	0.00209076156487175	0.194437876153884	0.15	0.115	1	3
PALB2	0.00209411357165149	0.347821033380286	0.087	0.062	1	3
AC006946	0.00209960309188033	1.16469015295842	0.016	0.007	1	3
LAPTM4A	0.00210454059847385	-0.758966880990416	0.053	0.078	1	3
PARP4	0.00210588405583081	0.176388900771135	0.302	0.254	1	3
GTF2H2C	0.00210857376608338	0.13367555261575	0.166	0.129	1	3
AC093752	0.00211011872264312	-2.52961790029278	0.001	0.01	1	3
TLK2	0.00211040464686427	0.112279683377715	0.523	0.447	1	3
STK40	0.00211106368034972	0.294800949052632	0.121	0.092	1	3
AL132800	0.00211234780230737	0.975993649327513	0.013	0.005	1	3
CHKA	0.00211446046814741	0.132363638090155	0.744	0.619	1	3
NRL	0.0021218305037373	0.578224044509274	0.036	0.021	1	3
LMAN2L	0.00212648058692304	0.342480236073146	0.134	0.104	1	3
LINC01359	0.00213220018935816	0.879519471775973	0.026	0.014	1	3
ZNF630	0.00214232475576523	0.339166711658248	0.131	0.1	1	3
APBA3	0.00214408014055601	0.366164326043752	0.068	0.047	1	3
KLHDC4	0.00214463485031585	0.224322290886489	0.148	0.114	1	3
ATP5MGL	0.002145242463448	1.26219150074869	0.01	0.004	1	3
AL161430	0.00214569882802816	-0.646547605067726	0.071	0.099	1	3
FIZ1	0.00215192387151717	0.750040216470401	0.029	0.016	1	3
CNBP	0.00215688810922151	0.116090827685211	0.241	0.194	1	3
KLKB1	0.00217461168293326	0.42613341675673	0.062	0.042	1	3
CNOT10	0.0021751905878977	0.172868366165345	0.263	0.217	1	3
CCDC13	0.00217616373184104	0.391416783815604	0.082	0.058	1	3
ARMC1	0.00217737229378447	0.111347162026682	0.287	0.234	1	3
ACACA	0.00217864968922081	0.118322036421766	0.642	0.54	1	3
SARS2	0.00218456119898307	0.447753186587107	0.061	0.04	1	3
ERCC5	0.00218620251203381	0.132774729590011	0.259	0.213	1	3
MORC2	0.00219217331081544	0.323947250737508	0.119	0.09	1	3
CAPZA1	0.00219235237985889	0.106458185802432	0.389	0.324	1	3
LARP4	0.00219390242563373	0.124321102005599	0.311	0.258	1	3
AC008277	0.00219608607098998	-1.28319409809089	0.015	0.031	1	3
DDX55	0.00219918723663454	0.140482004197831	0.172	0.134	1	3
CYC1	0.00220014186881815	-0.859741618394529	0.044	0.068	1	3
ENDOG	0.0022152181604972	-1.08244123219093	0.018	0.036	1	3
XPA	0.00221959567556787	0.117977128817789	0.377	0.317	1	3
AC036176	0.00222543577059154	0.568945763689524	0.061	0.041	1	3
AC018797	0.00222684456303251	-0.796950411929233	0.032	0.053	1	3
HEATR3	0.0022280087995207	0.345085033789429	0.132	0.101	1	3
LIMD1	0.00222830422942403	-0.613849551807987	0.073	0.101	1	3
TOPBP1	0.00223078193802364	0.244910900645769	0.142	0.109	1	3
AC025180	0.00223220134190963	-0.709192686144407	0.048	0.072	1	3
TBC1D13	0.00223433746458542	0.166342162417162	0.239	0.195	1	3
HSPA8	0.00223647478966677	-0.583139679183082	0.165	0.194	1	3
CPSF2	0.00223696598596046	0.235625562030727	0.208	0.169	1	3
UBXN2B	0.0022379985235345	0.205170203101829	0.22	0.179	1	3
ADNP2	0.00224779353774298	0.126861753453159	0.297	0.245	1	3
ADAMTS8	0.00225037766811001	0.253096181077654	0.103	0.075	1	3
TCF7L2	0.00225752679562691	0.232796553543719	0.256	0.215	1	3
LRIG2	0.00225921562989088	0.117138244613169	0.331	0.276	1	3
ETFDH	0.00225991484650864	0.130266081098132	0.36	0.303	1	3
USP12	0.00226366305861599	0.172936179296929	0.302	0.255	1	3
CERCAM	0.00227583326034509	0.132086335297679	0.931	0.817	1	3
ALG10B	0.00228162378610148	0.753144870602302	0.05	0.032	1	3
RAD51B	0.002284085829967	0.133949720431819	0.607	0.544	1	3
ELK4	0.00228477270142626	0.24806441153643	0.166	0.13	1	3
TFAP2E	0.00228481983247465	0.22718745043023	0.15	0.116	1	3
PKP4-AS1	0.00228659805557825	-0.705107650058227	0.045	0.069	1	3
NDUFAF8	0.00228775679074073	-0.760741429039602	0.037	0.06	1	3
SLX4	0.0022879262409559	0.362387338198961	0.077	0.054	1	3
AP001107	0.00229118092411612	0.924091462353105	0.02	0.01	1	3
TNS1	0.00229289934350373	-0.389736491622743	0.237	0.268	1	3
AL513365	0.00229512848679334	0.750467139057814	0.038	0.023	1	3
PLEKHM1	0.00229519395772662	0.183002777841077	0.224	0.182	1	3
DNAJA3	0.0022960374422907	0.243113089601161	0.134	0.103	1	3
INPP5F	0.00229938854260012	-0.458808327537915	0.153	0.186	1	3
CDH11	0.00230065306573825	0.143774329288794	0.409	0.351	1	3
AP005242	0.00230456094691463	1.33836050037783	0.021	0.01	1	3
SLC9B1	0.00231019218117491	0.24405511708142	0.219	0.18	1	3
PMS1	0.00231202619855672	0.134862022083321	0.282	0.232	1	3
AL365356	0.0023163181212687	-0.70747331167763	0.042	0.066	1	3
PC	0.00231684022958481	0.184911149155681	0.199	0.16	1	3
METRN	0.00232779211451361	-0.558903679858307	0.152	0.183	1	3
C1orf198	0.00233054751595039	0.121474848769517	0.385	0.323	1	3
ELK3	0.00234542781103306	-0.791622380170351	0.036	0.057	1	3
RAB5A	0.00235608842232695	0.188783757884063	0.276	0.232	1	3
AC107068	0.00236181527882798	0.674586482267572	0.024	0.013	1	3
PRNP	0.0023622014180787	-0.30935416721507	0.399	0.411	1	3
DNAH11	0.00236312090653174	-1.35578885094701	0.012	0.027	1	3
WASF3	0.00236662057928998	0.163413703646466	0.191	0.152	1	3
NRAD1	0.00237110461332562	0.379133593971026	0.158	0.126	1	3
HACL1	0.00237879619307281	0.178330654295963	0.281	0.234	1	3
STPG2	0.00238539954098578	0.280464371172647	0.289	0.252	1	3
SNX11	0.00238845141332843	0.389459381170932	0.081	0.058	1	3
ANKLE2	0.00240706455310496	0.16589703498654	0.232	0.189	1	3
AC132872	0.0024097158815707	0.447581153851424	0.049	0.031	1	3
PAXX	0.00241782857791341	-0.720849512488061	0.055	0.08	1	3
OSTM1	0.00241938437175519	0.153848039457138	0.186	0.147	1	3
TNS3	0.00242084630977842	-1.15890855717916	0.016	0.032	1	3
ARL2	0.00242645105855204	-0.705765337625176	0.088	0.116	1	3
EAPP	0.00242929348025171	0.153079759567209	0.227	0.185	1	3
TCEANC2	0.00243809705382826	0.378593464741091	0.112	0.084	1	3
AL031428	0.00243959152239895	-0.921065075831266	0.029	0.05	1	3
SKIDA1	0.00244401026768214	1.13476016356691	0.017	0.008	1	3
LGALSL-DT	0.00244416544203309	0.599565474419208	0.048	0.03	1	3
ARL15	0.00244876516222461	0.235792270882502	0.296	0.254	1	3
DOCK3	0.0024488763731123	0.104979406271342	0.943	0.855	1	3
PI4K2B	0.00245078944291346	0.198890450211696	0.214	0.174	1	3
SUGP1	0.00245089624567457	0.224652307520732	0.138	0.106	1	3
FYCO1	0.00245260418296283	0.184830148781689	0.2	0.161	1	3
AC008269	0.0024583122160077	-0.523375626102624	0.107	0.138	1	3
MED12	0.00246193043111657	0.309864239601705	0.072	0.05	1	3
FAM160A2	0.00246584812440506	0.335189643837458	0.074	0.051	1	3
ADCK2	0.00246875935867542	-0.886165927257575	0.031	0.052	1	3
AL354696	0.00247504653751059	0.264548386410315	0.162	0.128	1	3
ZGRF1	0.00248092367013065	0.193809331340383	0.222	0.182	1	3
PPTC7	0.00248152717167591	0.311048040322147	0.093	0.067	1	3
SLC25A32	0.00249124051916382	0.149826928428018	0.255	0.208	1	3
SLC22A23	0.00250225556726791	0.140654245609637	0.837	0.702	1	3
RMDN2-AS1	0.00250244237441519	-1.97364414528897	0.005	0.017	1	3
TNRC6A	0.0025063888476778	0.127997938577788	0.845	0.718	1	3
MRPL48	0.00252034923627638	0.159667659577226	0.292	0.244	1	3
SAXO2	0.0025272623016681	0.516090029410087	0.072	0.05	1	3
TANK	0.00253121134281554	0.160538018767948	0.347	0.293	1	3
FAM47E	0.00253271876718291	0.267518681375529	0.127	0.097	1	3
ARNT	0.00253733997128794	0.103330366417843	0.327	0.269	1	3
CCNB1IP1	0.00253753924613331	0.203958601537245	0.132	0.1	1	3
CRYL1	0.00253764626535887	0.110480403236642	0.404	0.337	1	3
ADAMTS1	0.00254500150946668	0.198995357969311	0.135	0.102	1	3
AC009137	0.00254628768024359	-1.11633787583277	0.01	0.025	1	3
AL139383	0.00254768807301365	0.173508098375009	0.411	0.362	1	3
AC005520	0.00255010026710396	-0.817049271462005	0.042	0.065	1	3
NEURL1B	0.00255569542656601	0.199634217516668	0.151	0.117	1	3
UGP2	0.00256359425916761	0.179911535540817	0.32	0.272	1	3
DUOXA1	0.0025651383080431	0.779947447289577	0.031	0.018	1	3
NEU3	0.00256576070912723	0.301664040719352	0.116	0.088	1	3
NCKAP5-AS2	0.00256780550028437	-0.699121684706367	0.062	0.087	1	3
SEPTIN7-AS1	0.00257074407800913	0.272395343175497	0.164	0.13	1	3
TGFBRAP1	0.00257279062439924	0.248746002478098	0.125	0.094	1	3
H6PD	0.00258123564661712	0.168229997736665	0.175	0.138	1	3
SLF2	0.00258213632076545	0.128249635490253	0.73	0.61	1	3
ARMC6	0.00258630123124272	0.4749164643338	0.062	0.042	1	3
TNPO2	0.0025875142593694	0.162926569910883	0.204	0.164	1	3
C22orf39	0.00259018574836371	0.450905486024042	0.044	0.027	1	3
CCDC82	0.00259126105355103	0.104072529772358	0.526	0.44	1	3
EXOC1	0.00259657830886606	0.114989703651951	0.49	0.421	1	3
HHAT	0.00260027161325875	0.460956608065901	0.1	0.074	1	3
NBR1	0.00260180091570469	0.116280842636754	0.332	0.278	1	3
CRY1	0.00260780701135979	0.31227323891788	0.168	0.134	1	3
ZNF100	0.00261042866322636	0.167076946037112	0.216	0.174	1	3
RNF170	0.00261424161043827	0.116697104517676	0.41	0.347	1	3
PUS7	0.00261659783947046	0.22999199580583	0.171	0.135	1	3
CACNA1E	0.00261720641349788	0.154762929173864	0.138	0.105	1	3
CLEC4A	0.00262049857337954	0.798812037450964	0.027	0.015	1	3
AC244517	0.00262212680236283	-1.17975663991179	0.021	0.038	1	3
AC018462	0.00262888613715636	-0.705479923495898	0.043	0.067	1	3
TMEM179B	0.00263013958944141	-0.637327165647311	0.082	0.11	1	3
NIPBL-DT	0.00263663987258993	0.366811450482068	0.123	0.094	1	3
LRRC58	0.00263739786764061	0.214692096912781	0.217	0.178	1	3
EAF2	0.00264253342212423	0.471404643520128	0.049	0.031	1	3
C15orf40	0.00264490953251461	0.183547682233649	0.193	0.156	1	3
SDHAF4	0.00264635470911047	0.343114665317193	0.086	0.061	1	3
MRPL51	0.002650023962402	-0.975208029463595	0.035	0.056	1	3
POLR2B	0.00265037539284649	0.15191191578332	0.251	0.206	1	3
EIF2S3	0.00265341253719816	0.14394918044926	0.244	0.199	1	3
MADD	0.00265373185495601	0.113579580975586	0.217	0.174	1	3
C12orf56	0.00265945970027968	-0.70917745666757	0.076	0.103	1	3
CEP128	0.002659517429106	0.213192133242122	0.305	0.261	1	3
OTUD7A	0.00266004016067543	0.12282488255126	0.928	0.824	1	3
FGFR1OP	0.00266060774704097	0.245199303725752	0.159	0.125	1	3
TMEM117	0.00266307122822554	0.164756586579487	0.425	0.376	1	3
TMEM9B	0.00266719455994949	-0.589576172440717	0.071	0.099	1	3
NCAPG2	0.00267181892900851	0.304904808959955	0.104	0.077	1	3
IQCN	0.00267242415271842	0.525351977018812	0.043	0.027	1	3
CTSD	0.00267758108474143	-0.556487470823409	0.159	0.19	1	3
SMARCAD1	0.00268426811352015	0.120527414909961	0.385	0.327	1	3
DET1	0.00268699336609905	0.325502723795201	0.116	0.088	1	3
TBC1D8	0.0026944419795082	0.223006799213352	0.153	0.119	1	3
AC026704	0.00269837773326138	-0.835738038774201	0.045	0.068	1	3
BRCA1	0.00270227629988645	0.156895553501595	0.256	0.21	1	3
SFI1	0.00270877208040802	0.300267580944665	0.133	0.103	1	3
GRASP	0.00271277542746649	0.429151274896879	0.039	0.023	1	3
DHX8	0.00271353639288004	0.108863264222443	0.263	0.214	1	3
ZNF781	0.00271426805934725	0.420667802947412	0.04	0.024	1	3
TRAF3IP2	0.00271560812294827	-0.734681298958364	0.037	0.059	1	3
TASP1	0.00271760108858972	0.257809779235429	0.205	0.169	1	3
TMEM65	0.0027216130040989	0.251898332665713	0.202	0.165	1	3
SCYL3	0.00272168444721297	0.2317354810521	0.136	0.105	1	3
ZNF440	0.00272434190705723	0.409863479761329	0.075	0.053	1	3
UEVLD	0.00272442600259938	0.212880991424037	0.181	0.145	1	3
BMP8A	0.00273671797734195	-0.789444409756945	0.042	0.064	1	3
MPPE1	0.00274308399207057	0.222706037300792	0.201	0.164	1	3
RBPMS	0.00274863361685523	-1.61269674949396	0.01	0.023	1	3
DTX2	0.00275048571274073	0.250703285333923	0.098	0.072	1	3
BCL2L15	0.00275437721187188	1.19637657950044	0.018	0.009	1	3
CRHBP	0.00275684737910141	0.465171148412026	0.075	0.052	1	3
RAB9B	0.00275781511513282	0.384847790138337	0.038	0.023	1	3
ALG1	0.00276235543831882	0.390257596613185	0.101	0.075	1	3
RPS21	0.00276944465829348	-0.777519421470187	0.083	0.11	1	3
AL390198	0.00278026916481113	0.219799459188777	0.175	0.139	1	3
AC104984	0.00278243803763955	-1.33766378244724	0.012	0.027	1	3
PAK2	0.00279048309273304	0.116805797029869	0.501	0.429	1	3
NNT	0.00279827840157053	0.18954328253848	0.284	0.24	1	3
SNCA	0.00279903801833221	0.138261856319271	0.4	0.343	1	3
DNAJC24	0.00280448164667602	0.251406445613538	0.178	0.143	1	3
CFDP1	0.00281354868785011	0.148275974644591	0.367	0.313	1	3
C21orf91	0.0028189381068835	0.123395834697225	0.466	0.395	1	3
GASK1B	0.00283722406373133	0.484984439178079	0.068	0.047	1	3
TTC3-AS1	0.0028465537278038	-1.48318038800127	0.005	0.017	1	3
PECR	0.00285229977410939	0.331755035305713	0.105	0.078	1	3
EXOSC2	0.00285492892742649	0.301569775514774	0.071	0.049	1	3
AC092338	0.00286283300369976	-1.90474048545002	0.002	0.011	1	3
RAB27A	0.00286451397537262	0.332060451341343	0.112	0.084	1	3
RAB3GAP2	0.00286619903450353	0.148800431774974	0.345	0.295	1	3
AC044839	0.00286976140598087	-2.21106798281051	0.003	0.013	1	3
CBWD2	0.00287765635040986	0.283168172403155	0.144	0.112	1	3
RPL38	0.00287998635899131	-0.545731824895873	0.125	0.155	1	3
PUM3	0.00289261936207936	0.123314386594388	0.435	0.372	1	3
NUP93	0.00290042528193675	0.186504883120857	0.189	0.152	1	3
BMPR1A	0.00290704172704418	0.14406715337153	0.373	0.316	1	3
MRPL13	0.002909022852851	0.311653817007445	0.092	0.067	1	3
TBRG1	0.00290924286926151	0.134869254390216	0.239	0.195	1	3
B4GALT2	0.00291018338091621	0.47297105139449	0.072	0.05	1	3
LMO7	0.00291241578559683	0.255649514619749	0.206	0.17	1	3
FBXW4	0.00292475419671768	0.139785650049873	0.368	0.315	1	3
RPL36AL	0.00292761359861029	-0.821125124877525	0.038	0.06	1	3
AMFR	0.0029290814974915	0.207889326675582	0.199	0.162	1	3
ALG5	0.00293279514605007	0.225848002915362	0.211	0.172	1	3
ERBB3	0.0029334471045795	0.117313299946618	0.689	0.58	1	3
SNRNP70	0.00293437127122615	0.111518097601226	0.705	0.585	1	3
FXN	0.00293513876585525	0.300479787789434	0.12	0.091	1	3
COA5	0.00293622717340777	0.157670819477195	0.118	0.088	1	3
AC087294	0.00294198927066297	0.287546801483486	0.098	0.072	1	3
SMAP1	0.0029504824098312	0.157977593064359	0.311	0.261	1	3
PCDHGA6	0.00295246221866545	0.557542747735274	0.035	0.02	1	3
AL355835	0.00295287501128443	-0.612655551635956	0.115	0.144	1	3
GLRX	0.00296014200969631	-0.856020079810177	0.042	0.065	1	3
MORC4	0.00296095057395788	0.246925632231548	0.157	0.123	1	3
ZFP91	0.00298128777160579	0.183448258842046	0.233	0.191	1	3
AC073571	0.00298285203888248	-1.00038173757252	0.023	0.042	1	3
CAMK1D	0.00298341820305646	-0.767576242562192	0.105	0.133	1	3
DCUN1D1	0.00299536504384657	0.123050625469068	0.408	0.347	1	3
INIP	0.00300128877464323	0.161219051540305	0.25	0.205	1	3
LINC02018	0.00300640145713946	0.273981830978996	0.15	0.118	1	3
NDUFA6-DT	0.00300717621728394	0.421804420613165	0.099	0.073	1	3
LETM2	0.00300762790339433	0.543509320570291	0.038	0.023	1	3
CRYBG3	0.00300868251088526	-0.257764367985878	0.425	0.431	1	3
MCPH1-AS1	0.00300967979911214	0.263152945493411	0.17	0.136	1	3
AL590807	0.00301301867103502	-0.867934549459884	0.031	0.051	1	3
GLE1	0.00301454549184947	0.230344678585654	0.141	0.109	1	3
MIER1	0.00301704397560039	0.124504341682448	0.386	0.323	1	3
GSTO1	0.00302274248569954	0.156692232735236	0.196	0.157	1	3
SNHG8	0.0030238965620394	-0.81735467520658	0.044	0.067	1	3
STX19	0.00303506909100958	-0.976537712905175	0.013	0.028	1	3
LINC01076	0.00304247284650691	1.58522063284729	0.01	0.003	1	3
TPT1	0.00305592360338524	-0.46337017860015	0.226	0.255	1	3
PPP5D1	0.00305897522456558	0.355476976893753	0.069	0.048	1	3
MEST	0.00306172615599285	0.498489298919863	0.047	0.03	1	3
AC007216	0.00306953663723523	0.229040209831378	0.194	0.157	1	3
ATP6V1F	0.00307046574560906	-0.892961290129791	0.041	0.063	1	3
TOR1AIP2	0.0030804717537492	0.13942707201234	0.221	0.179	1	3
NOVA2	0.00308368104104048	0.230086678523902	0.133	0.103	1	3
AC025211	0.00308489270513098	-0.757516498689183	0.051	0.075	1	3
ENTPD6	0.00309099283046935	0.271193162888939	0.113	0.085	1	3
ATF1	0.00309356495602702	0.242369954903311	0.168	0.134	1	3
HABP4	0.00310420924007115	0.137749696970046	0.284	0.236	1	3
AL136984	0.00310449124926979	1.46008595023092	0.01	0.004	1	3
TENT4B	0.00310515991799598	0.192278007396375	0.259	0.217	1	3
BMP7	0.0031100905434564	-0.694130950282043	0.066	0.091	1	3
SNX16	0.00311130230737441	0.316203655345449	0.11	0.083	1	3
AP1M1	0.00311174710315483	0.141233347091792	0.151	0.117	1	3
NEK1	0.00312069837474999	0.113758751047031	0.578	0.495	1	3
FNDC3B	0.00312933763217642	0.258207416540591	0.197	0.161	1	3
RAB8B	0.00313539386114387	0.17072937622868	0.289	0.243	1	3
TMPRSS5	0.00313858313217481	0.12273907783094	0.181	0.142	1	3
AC074051	0.00314012967994529	-1.33415116262737	0.007	0.019	1	3
ZNF415	0.00314219029371911	0.25403276207306	0.123	0.094	1	3
PSRC1	0.00315010281947267	-0.460103824041231	0.209	0.239	1	3
AL513548	0.00315108031067832	0.505099833252134	0.063	0.043	1	3
ARID4B	0.00315970432055947	0.120115853719873	0.841	0.735	1	3
METTL27	0.00316584785048265	0.933028061326524	0.01	0.003	1	3
EFR3A	0.00316970065685644	0.157950616636858	0.262	0.218	1	3
AC123768	0.00317281737485199	0.722037377341755	0.021	0.01	1	3
DNPEP	0.00317622969150973	0.42772422808976	0.062	0.042	1	3
MIOS	0.00317705849291061	0.178675275822635	0.138	0.106	1	3
VPS4B	0.00317928789169253	0.139761977508949	0.288	0.24	1	3
AC004908	0.00318152527112903	1.02112215459682	0.011	0.004	1	3
RPL4	0.00319974334742038	-0.644193908324379	0.081	0.108	1	3
JPH1	0.00320415481056507	-1.12130228559926	0.026	0.045	1	3
MTERF1	0.00320636344898934	0.167125688321675	0.416	0.365	1	3
AL136366	0.00320642339243225	0.670638670983197	0.035	0.02	1	3
AC107068	0.0032165739687612	-0.797962622334546	0.037	0.059	1	3
PRELID2	0.00322454248735308	-0.457170166235728	0.101	0.131	1	3
NCALD	0.00322973774604973	0.122189322468385	0.188	0.15	1	3
PACS1	0.00322991192191748	0.259988898360772	0.238	0.202	1	3
SRBD1	0.00324227081923397	0.188614072488312	0.223	0.182	1	3
TRAP1	0.00326660399670848	0.127959426066728	0.231	0.188	1	3
PGGT1B	0.00327480693253478	0.243177127383126	0.181	0.146	1	3
AL391840	0.00329240094161467	-0.67588043188282	0.063	0.089	1	3
TEX22	0.00329248296066035	0.305157924172663	0.096	0.071	1	3
DRAM2	0.0032976763848339	0.236092793319481	0.179	0.145	1	3
BCL2	0.00331778440710348	0.161243771052773	0.464	0.417	1	3
CPSF3	0.00332423708455223	0.293854492975107	0.148	0.117	1	3
AC092939	0.00332514918791493	0.279565889061119	0.169	0.136	1	3
MATN1-AS1	0.00332551402139555	0.306207643428146	0.099	0.073	1	3
AC012085	0.00332566280775583	-0.711950088200429	0.075	0.101	1	3
LSM8	0.00333017950992677	0.127814036325491	0.239	0.195	1	3
LINC00884	0.00333355857158134	0.614223601000381	0.049	0.031	1	3
AC005261	0.00333975322879466	0.107247686734128	0.306	0.254	1	3
AC010623	0.00334377874559307	0.787393625653261	0.024	0.013	1	3
AC066613	0.00335094313569451	0.17612988854673	0.269	0.225	1	3
AC011477	0.00335988630483992	-0.992747588757357	0.022	0.039	1	3
MACO1	0.00337545608041021	0.117481383816069	0.352	0.295	1	3
PRR4	0.00337881341765058	0.615190503904212	0.019	0.009	1	3
TIPARP	0.00339265138724526	0.313312052247288	0.144	0.114	1	3
MTCH2	0.00340112657451857	0.123532778486337	0.256	0.211	1	3
PRKCE	0.00341036010801315	0.139843692911125	0.465	0.415	1	3
SIPA1L2	0.0034103660076787	0.285747558383225	0.104	0.077	1	3
CAMTA2	0.0034111182392128	0.203654834243576	0.115	0.087	1	3
ANKRD40	0.00342317122131099	0.168273950862592	0.147	0.114	1	3
MTMR8	0.00342995605973043	0.507286910806664	0.072	0.051	1	3
ANKRD31	0.00343198116420189	0.492933802253206	0.069	0.049	1	3
AC005070	0.00344075470042608	0.41921458277802	0.062	0.042	1	3
ANAPC10	0.00344112429090574	0.163152062809156	0.304	0.258	1	3
AC107993	0.00344978481686354	1.1398011536898	0.016	0.008	1	3
UBE2G1	0.00345291635302063	0.100384660757435	0.386	0.324	1	3
AZIN2	0.00345623922042298	0.145786548035965	0.259	0.214	1	3
BLMH	0.00346089766663024	0.353356771179031	0.113	0.085	1	3
ZC3H3	0.00346637402027498	0.21962018627555	0.141	0.11	1	3
HAT1	0.00347348689496888	0.217534368224373	0.165	0.131	1	3
ZNF500	0.0034815103433801	0.237646081572155	0.096	0.071	1	3
RSPO2	0.00348767491844713	0.385706785754842	0.071	0.05	1	3
C16orf58	0.00349472747453639	0.208699644962545	0.124	0.094	1	3
TRIM13	0.00350025888580579	-0.38754250461934	0.3	0.318	1	3
DIS3L	0.00350221915584777	0.189737496815463	0.202	0.164	1	3
GRID1-AS1	0.00350378327503845	-1.60508460874301	0.008	0.02	1	3
FGD4	0.00351118775970058	-0.332864450693522	0.254	0.286	1	3
MLXIP	0.00352480811627808	0.155419656650499	0.244	0.201	1	3
TET3	0.00352583372359037	0.119553547222699	0.4	0.343	1	3
HMGCLL1	0.00352882776080449	-1.30844793265607	0.022	0.039	1	3
SLC29A3	0.00353106071668634	0.29618422029985	0.081	0.058	1	3
SDAD1	0.0035342708366187	0.199413229495505	0.184	0.148	1	3
RPS12	0.00354364862569763	-0.590071053304904	0.143	0.171	1	3
FANCM	0.00355600252441418	0.331775259696029	0.126	0.097	1	3
PUS10	0.00355679191651849	0.323181604609109	0.12	0.091	1	3
COL6A1	0.00356249153983767	0.209007160831245	0.051	0.033	1	3
DCAF10	0.00358027589220533	0.141416629018576	0.35	0.298	1	3
KCNMA1	0.00358215132979641	-0.665092961894388	0.171	0.197	1	3
AC026356	0.00359283537669202	0.783471773140333	0.02	0.01	1	3
UBE4A	0.00359837581971501	0.104694123035389	0.367	0.313	1	3
ZGPAT	0.00360013905224722	0.299804734414787	0.092	0.067	1	3
AC093227	0.00360270928909589	0.610453500418742	0.038	0.023	1	3
FBXO25	0.00360302685806539	0.109422563173894	0.32	0.267	1	3
LINC02777	0.00360348077676253	-1.22389049867847	0.014	0.029	1	3
TAB1	0.00360665363008375	0.11108803182757	0.282	0.236	1	3
KRR1	0.00361008305798307	0.207954671934119	0.146	0.114	1	3
C10orf143	0.00362484968007095	0.576177542518283	0.064	0.044	1	3
BFAR	0.00362929773945796	0.182354244952685	0.128	0.098	1	3
SLC25A3	0.00362973510305361	-0.628157346248786	0.118	0.146	1	3
ALOX12-AS1	0.00363418100845262	0.109793232218179	0.51	0.435	1	3
TMEM87A	0.00363693349443363	0.104345617992905	0.581	0.493	1	3
MTBP	0.00364944389205137	0.379743310896612	0.105	0.079	1	3
NDUFB11	0.00365413692625223	-0.826778661956948	0.041	0.062	1	3
PSCA	0.00365424363013314	0.747380614349114	0.023	0.012	1	3
FAM219A	0.00365531592800928	0.109973949659157	0.248	0.203	1	3
DTD2	0.00365708022521981	0.141740314246565	0.263	0.217	1	3
NAT10	0.00365833663077796	0.155766784834167	0.164	0.13	1	3
HCN2	0.00365945313973406	-0.46680230989564	0.159	0.191	1	3
AC067852	0.00366281835111714	0.436932796836014	0.047	0.03	1	3
CAPZA2	0.00366453058233956	0.221247725513491	0.243	0.203	1	3
C1orf216	0.00366688073331841	-1.22390370283166	0.02	0.037	1	3
GABPB1-IT1	0.00366734410551527	0.183600832523794	0.101	0.074	1	3
C22orf34	0.00367063946701213	0.918277023084193	0.029	0.016	1	3
CDC16	0.00367113415352142	0.114623925802138	0.365	0.311	1	3
PQBP1	0.00367545242391735	-0.885811890202564	0.034	0.054	1	3
LIG3	0.0036786798666492	0.369202274617718	0.107	0.081	1	3
LINC02328	0.00368520422614131	0.39270207739004	0.147	0.118	1	3
ZCCHC3	0.00368772464899406	-0.829210467833388	0.023	0.041	1	3
SMAD2	0.00368821136254769	0.113388523258924	0.441	0.379	1	3
TAF4	0.00368863140578564	0.187106376085748	0.205	0.166	1	3
KCTD18	0.00369297788029597	0.257949418736753	0.12	0.092	1	3
ZNF175	0.00369431922329558	0.385377861363681	0.104	0.078	1	3
PAIP2B	0.00370725795661184	0.154256159325022	0.278	0.231	1	3
MPHOSPH9	0.00370895351028558	0.114609991823441	0.315	0.266	1	3
AC018628	0.00371568389085764	-1.16153237088674	0.014	0.029	1	3
MYBL1	0.0037198642015606	0.285557927374441	0.091	0.066	1	3
MYRF	0.00372604220221812	0.129618399724542	0.809	0.67	1	3
PARD6G	0.00372844597454217	0.633592508970347	0.05	0.033	1	3
HADHB	0.00373095355118987	0.125897991444416	0.261	0.215	1	3
ATP5F1E	0.00373134900645158	-0.539666490643758	0.12	0.15	1	3
AC012494	0.00373508477890385	-0.865323029905204	0.046	0.068	1	3
AL160269	0.00373813222288062	0.243889582660569	0.147	0.116	1	3
AC016735	0.00374050686962394	0.569334246548353	0.038	0.023	1	3
AC009090	0.00374825902603957	-1.21540622744081	0.007	0.019	1	3
MCM3AP	0.00375844532909196	0.107001873961161	0.291	0.241	1	3
AC245187	0.00376043306537924	0.28130449560472	0.116	0.088	1	3
ACVR1C	0.00377523655975793	0.177178424001676	0.236	0.193	1	3
NSUN2	0.00377560499343322	0.159000967189914	0.202	0.163	1	3
MTO1	0.00378866863774705	0.222413522369937	0.163	0.13	1	3
AC023283	0.00380120371092738	0.157215634312322	0.101	0.074	1	3
TBC1D22B	0.00380567045491066	0.224100459078955	0.177	0.142	1	3
SCD	0.00380686149331815	-0.19258121877992	0.572	0.535	1	3
ZSWIM8	0.0038126530942177	0.151982253189423	0.214	0.174	1	3
AC117834	0.00381589232701316	-0.852636142980857	0.049	0.071	1	3
FECH	0.00382138637940987	0.116206697565539	0.329	0.275	1	3
AC073389	0.00382624654208464	0.320867422289348	0.068	0.048	1	3
GPIHBP1	0.00383416532321059	-0.500899553439857	0.113	0.143	1	3
ZNF264	0.00384196937542451	0.180684232516028	0.18	0.144	1	3
ACO1	0.00384574411817272	0.256647086639103	0.167	0.134	1	3
DNHD1	0.0038510662326481	0.111711405085676	0.426	0.365	1	3
VRK3	0.00385416948166688	0.161640710678772	0.172	0.136	1	3
NPIPA7	0.00385489958502707	1.28663381719165	0.013	0.005	1	3
AL592156	0.00386215619599597	0.61841271244757	0.023	0.012	1	3
ERN1	0.00386338911644431	0.459098445827794	0.068	0.048	1	3
SYT1	0.0038649019304404	-0.375936303440721	0.477	0.459	1	3
AC106818	0.00388458923967907	-0.761232950552244	0.039	0.06	1	3
HIST1H2BN	0.00389528360145668	-1.02330128378337	0.014	0.029	1	3
PIGK	0.0038968190528734	0.219848400910959	0.276	0.236	1	3
AC092803	0.00390657982815376	1.04040906212946	0.016	0.007	1	3
RBIS	0.00390720389063284	-0.525108226625632	0.119	0.148	1	3
TUBD1	0.00391982080234783	0.176224729727019	0.188	0.152	1	3
ACP7	0.00392172369566861	0.254034305815437	0.103	0.077	1	3
WDFY1	0.00392808575407949	0.11875163254489	0.282	0.236	1	3
PPP3R1	0.00393105673317167	0.177728683198959	0.311	0.268	1	3
DNAJC27-AS1	0.00393295262100296	0.134410731408988	0.233	0.191	1	3
FANCA	0.00393307562406355	-0.919930101393975	0.017	0.033	1	3
PAFAH1B1	0.00393566908045564	0.119179087556862	0.808	0.694	1	3
MTMR1	0.00393894105035124	0.211400141531057	0.186	0.151	1	3
PKIA-AS1	0.00393956797866353	-1.88976869300424	0.003	0.012	1	3
MKRN1	0.00393978792948415	0.230861603843343	0.141	0.111	1	3
GTF3C3	0.00394233642884659	0.135468109672643	0.259	0.215	1	3
AL596218	0.00394653279005737	-0.819185386439393	0.044	0.066	1	3
DGKH	0.00395050042939056	0.315381311768442	0.089	0.065	1	3
AC006946	0.00395616401935057	0.919752203122944	0.022	0.011	1	3
BDKRB2	0.00396863346340888	0.392739133527227	0.068	0.048	1	3
SAR1A	0.00398168034430591	0.173209740068029	0.191	0.154	1	3
ACVR2A	0.00399767078487559	0.275332574714432	0.139	0.109	1	3
ST7	0.003997676801874	0.26517360839902	0.132	0.102	1	3
DNAJC16	0.00400248772539189	0.132115774596725	0.205	0.166	1	3
ZNF333	0.00401228871412457	0.158957391333361	0.207	0.168	1	3
RFXAP	0.00401910574911241	0.199758637800179	0.175	0.14	1	3
FAM76A	0.0040262689531318	0.318024589785038	0.117	0.09	1	3
DOCK2	0.00403322473556025	-0.620937035790129	0.117	0.145	1	3
AC026746	0.00403818993249137	-0.59535419097873	0.066	0.091	1	3
AL359094	0.00404313747398787	-0.817939475900849	0.046	0.068	1	3
UBA52	0.00404517435146839	-0.615256419580606	0.094	0.121	1	3
DNAJC25	0.00404907369426568	0.473517244612134	0.088	0.065	1	3
POM121C	0.0040572449346366	0.152451939064494	0.272	0.229	1	3
AC012213	0.00406640237643104	1.45158107613177	0.012	0.005	1	3
LINC01315	0.00406776866552575	-0.976519192532585	0.011	0.025	1	3
RPL37A	0.00407038644111219	-0.306057207567511	0.352	0.371	1	3
AC055811	0.00407128909166407	-1.28309001171234	0.01	0.024	1	3
AC003084	0.00408192882031446	0.741151973751373	0.019	0.009	1	3
MSMO1	0.0040894217302816	-0.586078478406078	0.124	0.152	1	3
UBE2Q2	0.00409255085722324	0.285703884069556	0.161	0.13	1	3
PLGLB1	0.0041035376545551	0.428588831159116	0.068	0.048	1	3
CCDC18	0.0041060616595746	-0.611980463706387	0.067	0.092	1	3
ZNF529	0.00411161245817112	0.134718535080797	0.345	0.295	1	3
SHISA7	0.00411417808872246	0.133831744233948	0.184	0.147	1	3
AC093433	0.00411557270842351	0.30645439099353	0.063	0.043	1	3
PRKRA	0.00411997095302322	0.170388412324711	0.226	0.185	1	3
AL139289	0.00412465036407032	0.2590286210307	0.079	0.056	1	3
MEG3	0.00413280774922134	-0.355608936515762	0.509	0.482	1	3
HEMK1	0.00413630767655885	0.296385250276749	0.072	0.051	1	3
ZNF101	0.00413956004823843	0.477531316714003	0.053	0.035	1	3
NCAPH2	0.00414434678655089	0.395670118330117	0.06	0.041	1	3
AC007785	0.00415276104795152	0.662261427231642	0.032	0.019	1	3
SFT2D2	0.00415404199486648	0.183786207417824	0.19	0.153	1	3
MRPL42	0.00415607161252969	0.209642657697339	0.207	0.17	1	3
AC123912	0.00415680464936291	0.250198072263324	0.09	0.066	1	3
NCK1	0.00416688789164258	0.15598117335429	0.172	0.136	1	3
DNAAF5	0.00417434340555563	0.282466889344614	0.088	0.064	1	3
AL021918	0.00418103432344484	0.57989846745633	0.04	0.025	1	3
COPS7B	0.00418140067719036	0.190296653125881	0.145	0.113	1	3
SLC35E3	0.00418559233344482	0.100124232292706	0.395	0.332	1	3
GNPAT	0.00419474338836244	0.152289279792562	0.213	0.173	1	3
AL161804	0.00420212338298752	0.647262160190622	0.031	0.018	1	3
BTBD8	0.0042146647904425	0.110813412164701	0.538	0.467	1	3
AC137770	0.00421976163985355	-1.13748281831095	0.006	0.018	1	3
ZNF185	0.00422150182184028	0.90572687244226	0.023	0.012	1	3
LCMT1-AS1	0.00422228174678234	0.407234056274089	0.096	0.072	1	3
HPF1	0.00423817805944028	0.107130756201593	0.221	0.179	1	3
ACSL6	0.0042407546852586	0.109454889448308	0.103	0.076	1	3
PVALEF	0.00424254769413534	0.263476449361898	0.094	0.069	1	3
SCHIP1	0.00424277008216608	0.218261612350378	0.141	0.11	1	3
AC099518	0.00424306846516943	0.869127914815728	0.023	0.012	1	3
NCKAP5-AS1	0.00424974836087588	-0.921057221474396	0.03	0.049	1	3
CYSTM1	0.00425187903261792	-0.63631414463313	0.093	0.12	1	3
RPS6KA5	0.00425265784528705	0.11748008124902	0.603	0.521	1	3
AC027243	0.00425469622549727	-1.24394496091849	0.012	0.026	1	3
AC021148	0.00425646928449539	0.965402711116821	0.023	0.012	1	3
AVIL	0.00425729851073199	0.375818214485853	0.063	0.044	1	3
PCGF3	0.00426201830323805	0.168478545785502	0.195	0.159	1	3
CRY2	0.00426897836500637	0.20897259081825	0.161	0.128	1	3
RECK	0.00427625388328706	0.111393770869465	0.487	0.42	1	3
DTD1	0.00427748735827968	0.189083206492145	0.279	0.237	1	3
ZNF611	0.00428632994983218	0.123803098442254	0.211	0.171	1	3
SLCO1B1	0.00429350591067457	-0.929464604342683	0.029	0.047	1	3
ZBTB21	0.0043189903649832	0.358863001653627	0.072	0.051	1	3
AC096711	0.00431982775562196	0.421493736490967	0.101	0.077	1	3
SPECC1	0.0043278396351451	0.104241519011595	0.701	0.609	1	3
AL158152	0.00432788897049757	0.154517217812669	0.205	0.166	1	3
MTA1	0.00432848596109348	0.224286442138477	0.151	0.12	1	3
RPL12	0.00434211088239966	-0.702903161580855	0.068	0.092	1	3
AL354892	0.00434486738789885	1.39350263383621	0.011	0.004	1	3
TTC7A	0.00435046008473709	0.110518114437291	0.555	0.48	1	3
STK24	0.00435079558262402	0.192765297910364	0.115	0.087	1	3
LINC00511	0.00435586994931852	-0.881286646373424	0.066	0.09	1	3
CUBN	0.00435605041419264	0.487204204086335	0.068	0.048	1	3
PBLD	0.00436158897160811	0.402137219295936	0.081	0.059	1	3
DSTYK	0.00436767168075518	0.139324986579771	0.269	0.225	1	3
HHIP-AS1	0.00438635629893165	-1.06594564722802	0.021	0.037	1	3
CLIP4	0.00438844122650022	0.117911184612976	0.705	0.602	1	3
CA3-AS1	0.00438954918093325	0.486172306633133	0.045	0.029	1	3
SEC23A	0.00439067352783257	0.164698751510328	0.264	0.222	1	3
GNAS-AS1	0.00439407942548303	0.858488794840808	0.035	0.021	1	3
ZNF546	0.00439950357744419	0.211406648036327	0.162	0.129	1	3
BTBD10	0.00441545543345752	0.216832022668144	0.209	0.172	1	3
WDR11	0.00441896948423346	0.122367742554259	0.399	0.341	1	3
TRIM4	0.00443178390970026	0.135472485560227	0.225	0.184	1	3
PPP2CA	0.00443469591393552	0.113193738731843	0.261	0.216	1	3
SERTAD4-AS1	0.00443973852998133	-0.983596532551562	0.011	0.025	1	3
CDK5R2	0.00444025546430309	-1.63416956464848	0.004	0.015	1	3
LRRC37B	0.0044431446432271	0.147057015915351	0.211	0.172	1	3
TCF7L1	0.0044462551384991	-1.1881830868065	0.008	0.02	1	3
SLC17A6	0.00445376810829662	1.75684645993582	0.01	0.003	1	3
NLGN2	0.00445442902152411	0.145538682155261	0.136	0.105	1	3
GNRHR	0.00448314364040483	-1.40639951646271	0.004	0.015	1	3
LSMEM2	0.00448608680285329	0.257771303230012	0.08	0.057	1	3
EDRF1-AS1	0.0044875113783773	-1.39825723777635	0.009	0.021	1	3
SDK1	0.00448827328154254	0.326182240697085	0.1	0.075	1	3
GALNT12	0.00449094105975569	0.36431381060963	0.078	0.056	1	3
AL590560	0.00450016988546521	0.726227839575136	0.033	0.02	1	3
AC024597	0.00451036591177083	0.378641098324715	0.101	0.076	1	3
ENPP2	0.00452267963524554	0.103352242479688	0.977	0.892	1	3
SARAF	0.00454121267992199	-0.340955295592953	0.341	0.357	1	3
VKORC1L1	0.00454920604612622	0.207171560126202	0.224	0.187	1	3
USP28	0.0045565578823307	0.162385403770176	0.156	0.123	1	3
IDE	0.00455865991607022	0.154845796124117	0.202	0.164	1	3
LINC00886	0.00456386180356978	0.545445172939914	0.068	0.049	1	3
ADAM9	0.00456796210946009	0.170179537104148	0.211	0.173	1	3
C2CD4D	0.00456973027483758	1.05906497025135	0.01	0.004	1	3
PDIA2	0.00457661394612967	-0.850722390928299	0.052	0.074	1	3
SLC8B1	0.0045850962064175	0.36516898758896	0.108	0.083	1	3
NDUFB10	0.00459342142737736	-0.8635012205133	0.049	0.071	1	3
PAFAH2	0.00459398971018304	0.245574156074212	0.121	0.093	1	3
AL512506	0.00460752933904741	0.77429948434726	0.023	0.013	1	3
CLPX	0.00462116112478292	0.169195085306026	0.215	0.177	1	3
RBM23	0.00463241752166773	0.126263765628473	0.151	0.118	1	3
AKAP17A	0.0046329510643309	0.212858378317054	0.152	0.12	1	3
AP001059	0.00463334437351035	-1.4824611188391	0.008	0.02	1	3
NEBL	0.00463661719069113	-0.794457852096472	0.084	0.109	1	3
DCP2	0.00464161852539679	0.205220448992379	0.192	0.156	1	3
VRK1	0.00465382748017912	0.251307339249977	0.158	0.126	1	3
CSK	0.00466546454832678	0.478875480667054	0.056	0.038	1	3
TUBB4B	0.00466717961292582	-0.792610874285805	0.043	0.065	1	3
ATP6AP2	0.00467477319265787	-0.573588169026628	0.132	0.159	1	3
RAPGEF5	0.00468332688600585	0.120204599968071	0.933	0.83	1	3
SLC44A2	0.00469442860419232	0.174555610485264	0.176	0.142	1	3
AL157413	0.00469604632831066	-1.40165522506275	0.008	0.02	1	3
GRINA	0.00470010321115097	-0.825034972102515	0.049	0.071	1	3
AL359232	0.00473692574160495	0.392855006560483	0.107	0.082	1	3
AC022601	0.00475051479640874	-2.1617945801264	0.003	0.012	1	3
RBBP5	0.00475150761941507	0.199869900945548	0.153	0.121	1	3
AC068707	0.00478301758404397	0.257013740739461	0.098	0.073	1	3
C14orf132	0.00478660903380637	0.170896003697546	0.194	0.158	1	3
CXADR	0.00480093316477417	0.111957594269116	0.314	0.264	1	3
TH2LCRR	0.00480133160089796	-0.816673938326081	0.042	0.062	1	3
OOEP	0.004805321166179	-1.51595292642688	0.009	0.021	1	3
CHMP3	0.0048113933613442	0.23127848782931	0.178	0.144	1	3
GLYR1	0.0048185182352009	0.115235940882068	0.332	0.28	1	3
UGT2B7	0.00482466492664821	-1.33700992062158	0.002	0.01	1	3
DHX37	0.00482501770051999	0.301677433092421	0.097	0.073	1	3
TTN-AS1	0.00482526118989563	0.18605318113114	0.264	0.222	1	3
CDS2	0.00483376510170387	0.110304279977139	0.405	0.348	1	3
SRD5A1	0.00484270999569234	0.401031981493814	0.088	0.065	1	3
AC090115	0.0048470149481496	0.352101836977457	0.09	0.067	1	3
FEZ2	0.004851357822431	0.146813120934872	0.339	0.292	1	3
AC022098	0.0048543238500479	0.234851340684899	0.08	0.057	1	3
ABCB1	0.00485509109877344	-1.82524869963136	0.004	0.015	1	3
NPHS1	0.0048588226791505	-1.01166353386748	0.015	0.029	1	3
ZNF233	0.00486496446509113	-1.24908119315303	0.01	0.023	1	3
AK9	0.00486702094912725	0.158189107913079	0.248	0.206	1	3
RNF125	0.00486710835865618	0.155461716267725	0.233	0.193	1	3
BAIAP2L1	0.00487235978436028	-1.16157831077282	0.017	0.033	1	3
CASP9	0.00488046735585273	0.26473944366723	0.092	0.068	1	3
HEATR1	0.00489877783208456	0.10472199095625	0.204	0.164	1	3
RBCK1	0.00489885485155654	0.187052618611149	0.143	0.112	1	3
AC026401	0.00493498571429904	0.513956081056915	0.042	0.027	1	3
SLC35D1	0.00494223447987264	0.175229150505974	0.252	0.213	1	3
GATAD1	0.00494304835835505	0.103279430577399	0.633	0.535	1	3
MRPS22	0.00494516645521612	0.160188667056312	0.264	0.222	1	3
AC231533	0.00494920074820456	0.554304529142317	0.049	0.033	1	3
MAEL	0.00495964102002565	0.551931025255253	0.042	0.026	1	3
GCNT2	0.00496539606717979	0.796149330432235	0.026	0.015	1	3
ASB4	0.00497780429113957	-1.11879154239575	0.011	0.025	1	3
HLA-A	0.00499100880631462	-0.693185299651554	0.062	0.086	1	3
TMEM160	0.00500757350334775	-1.00502128960024	0.033	0.052	1	3
VPS28	0.00501234516810873	-0.652069991905465	0.09	0.116	1	3
TXLNG	0.00505509297542177	0.11059302715034	0.23	0.189	1	3
B3GNT5	0.00506000833215078	-1.13981863835854	0.012	0.026	1	3
ELF4	0.0050678120743783	1.03006524780293	0.017	0.008	1	3
GTF2B	0.00508437325563983	0.158687513592384	0.16	0.127	1	3
ZNF879	0.00508717799289367	0.45912145853922	0.042	0.027	1	3
AC008966	0.00508829013478235	-1.15008338910466	0.005	0.016	1	3
DOP1B	0.00510006982200571	0.318166551565596	0.101	0.076	1	3
ATP13A3	0.00510415917691601	0.132836592588306	0.278	0.232	1	3
COPS9	0.00511566420371444	-0.832894956103319	0.051	0.073	1	3
AC246817	0.00514567238690872	0.558227669823967	0.055	0.037	1	3
CAP2	0.0051592838177777	-0.754233756837682	0.054	0.076	1	3
GATAD2A	0.00516181359697478	0.21548506127651	0.159	0.127	1	3
EBLN2	0.0051621241777959	0.484603569650948	0.055	0.038	1	3
CRACR2A	0.00517928200639914	0.926981892260935	0.02	0.01	1	3
AC097634	0.0051934764571627	0.354473254378091	0.083	0.061	1	3
AC068481	0.00519778902270515	-1.05875362636425	0.013	0.027	1	3
DPY19L2	0.00520480555703278	0.233184240407491	0.082	0.06	1	3
OTUD6B	0.00520543358484423	0.175969021446416	0.165	0.131	1	3
LINC01010	0.00520741730574676	0.232299273861282	0.148	0.117	1	3
DPH5	0.00522183645347647	0.249532444836956	0.171	0.138	1	3
TRAPPC2L	0.00522190622132604	-0.853580819841217	0.036	0.055	1	3
AC104170	0.00522344341364684	0.547539198414469	0.061	0.042	1	3
SAMD8	0.00524054193327483	0.14268636009141	0.265	0.224	1	3
ALKBH7	0.0052567094758165	-0.896798212366846	0.027	0.045	1	3
AC005225	0.0052576668734987	0.397502820712737	0.082	0.061	1	3
LZIC	0.00526418573570065	0.138168031001895	0.167	0.133	1	3
LINC02580	0.00526874870078154	0.764522867724267	0.029	0.017	1	3
GLG1	0.00527177839018761	0.107498052353935	0.657	0.562	1	3
ZNRF3	0.00527816326437839	0.302751572524008	0.113	0.086	1	3
IKZF4	0.0052792925443767	0.181834650832891	0.125	0.096	1	3
ZNF618	0.00528579592163248	0.392995383016571	0.101	0.076	1	3
ZNF569	0.00528791683358681	0.195204874564987	0.197	0.162	1	3
EXOSC1	0.00529009316315416	0.128425422923115	0.159	0.126	1	3
CNN3	0.00529034378947557	0.220473312644169	0.167	0.135	1	3
ZNF600	0.00529358646729479	0.62849677891341	0.035	0.021	1	3
PSMD1	0.00529788242929458	0.104815433718496	0.434	0.374	1	3
CLCN5	0.00529942503604925	0.482394027810598	0.051	0.034	1	3
AC011853	0.00529969734559054	-1.69889367973762	0.002	0.01	1	3
CBX5	0.00530357831096735	0.111128169088989	0.269	0.223	1	3
TFG	0.00531175632665594	0.162889910336103	0.25	0.211	1	3
ZNF720	0.00532839163983358	0.264170923649015	0.152	0.121	1	3
AC005518	0.0053288885664026	0.865341896446378	0.013	0.006	1	3
TEX46	0.0053315846217609	0.640587227861483	0.028	0.016	1	3
CACNG7	0.0053326408605004	0.126254330479428	0.175	0.14	1	3
FLYWCH1	0.00533991614563084	0.182604861226965	0.169	0.135	1	3
ZNF239	0.00534788560035304	0.670611306430068	0.035	0.021	1	3
ILDR2	0.00536310817322323	0.222047460655652	0.133	0.105	1	3
VPS13C	0.0053714638974245	0.126009192928611	0.88	0.755	1	3
MRRF	0.00537894040932086	0.163791781335913	0.165	0.131	1	3
SNHG10	0.00540333727969129	0.211905160274918	0.098	0.073	1	3
R3HCC1	0.00540448764459449	-0.649916334207177	0.052	0.075	1	3
AC018682	0.00542283131522993	-0.666413353191384	0.057	0.08	1	3
NOX4	0.00542636893769473	0.38873479641555	0.094	0.07	1	3
SIRT1	0.00543555951753503	0.205581830222969	0.209	0.172	1	3
DHFR2	0.00544141725078755	0.328694832409773	0.079	0.057	1	3
AP001783	0.00544419542896606	-0.769742903738402	0.057	0.08	1	3
SNX5	0.00544905582555592	0.185203628006196	0.114	0.087	1	3
AL133346	0.00545446939432165	0.413415483425431	0.092	0.069	1	3
YBX3	0.00545818732112153	0.744400662805759	0.023	0.013	1	3
ULK4	0.005473039075461	0.155817598377709	0.198	0.162	1	3
ATP5MC1	0.00547457094377391	-0.797486467879367	0.05	0.072	1	3
MPP2	0.0054796192941758	0.111854568673921	0.317	0.268	1	3
CELSR3	0.00548144746478986	0.26204568338517	0.032	0.019	1	3
NFKBIZ	0.0054919384876685	0.134975717693684	0.244	0.203	1	3
XRCC1	0.00549413070824529	0.244248485677554	0.105	0.079	1	3
RPS17	0.00549662052611871	-0.798066552564126	0.048	0.069	1	3
ERCC8	0.0054986580666445	0.192572105596472	0.26	0.22	1	3
LCNL1	0.00553269968455459	0.279891172005065	0.106	0.081	1	3
SWI5	0.00554220041840856	0.180863795998544	0.147	0.116	1	3
ZCWPW1	0.00555080141347435	0.218538861803768	0.184	0.15	1	3
AC107031	0.00555256455978891	-1.20971831378108	0.008	0.019	1	3
ZDBF2	0.00555791426839519	0.317947618927968	0.051	0.034	1	3
DERA	0.00557940026730315	0.310375999107506	0.14	0.112	1	3
RTCA-AS1	0.00559500113787836	0.232702204091465	0.155	0.124	1	3
OTUD3	0.00560008660216826	0.225554350894273	0.123	0.096	1	3
PAN2	0.00560505480498591	0.123533503229165	0.196	0.159	1	3
LRRCC1	0.00561241692261749	0.362009768471246	0.102	0.078	1	3
CEP152	0.00563038253706336	0.435796599177459	0.065	0.046	1	3
AC114485	0.00563570748776963	-2.19528266409348	0.006	0.017	1	3
ANKRD18B	0.00565152484573665	-1.33640954394808	0.012	0.025	1	3
RIOK2	0.00565296194917804	0.392362116132845	0.08	0.058	1	3
MAN1A1	0.00565700678483787	-1.14987423038653	0.029	0.047	1	3
SMIM22	0.00566849583874939	-1.48849456234967	0.007	0.018	1	3
PSAP	0.0056689036815109	-0.226191152434716	0.536	0.51	1	3
NCOR1	0.00567413879730653	0.113283348785169	0.747	0.638	1	3
ALDH1L2	0.00568186411995448	0.42581835222736	0.073	0.052	1	3
KLF3-AS1	0.00569633324013131	0.16776636561148	0.257	0.217	1	3
ZNF232	0.00569990452484218	0.394579870968529	0.079	0.057	1	3
COX11	0.00570776645177608	0.15593045078213	0.181	0.146	1	3
LRRC29	0.00571054080694905	0.260316773671082	0.113	0.087	1	3
BCOR	0.00574535015740786	0.177209562054211	0.143	0.112	1	3
WDR31	0.00575106648188445	0.624211740923933	0.037	0.023	1	3
MED18	0.0057573570359829	0.829534205780856	0.015	0.007	1	3
AC010615	0.00575790712024629	-0.986611704734531	0.027	0.044	1	3
LINC01355	0.00578469771854507	0.284111994760838	0.102	0.077	1	3
RHOC	0.00579239680954882	0.427043515699874	0.031	0.018	1	3
EFCAB6	0.00580829722020425	0.463797651195597	0.095	0.072	1	3
SFXN2	0.0058150702180064	0.411598676633551	0.068	0.048	1	3
SYNPR	0.00582002222418562	-0.91074107591962	0.04	0.06	1	3
AC008914	0.00582528177675857	-1.85707260654474	0.003	0.011	1	3
OR2L3	0.00583018027743372	0.626875142260792	0.045	0.03	1	3
ENTPD1	0.00583144547095918	-1.17788132585064	0.015	0.029	1	3
TP53BP2	0.00583458808966029	0.136144000278712	0.225	0.187	1	3
KCTD3	0.00583890206253933	0.100515495541639	0.409	0.349	1	3
SPART-AS1	0.00584158579773556	-0.808374826111789	0.046	0.067	1	3
AC015971	0.00586394728005273	-0.797154331933953	0.048	0.069	1	3
CSNK1A1	0.00586777206913692	0.110267733680185	0.727	0.603	1	3
ZNF81	0.00587285759016228	0.147839352443336	0.222	0.183	1	3
AAGAB	0.00588024457183135	0.235717000094577	0.143	0.113	1	3
MIR100HG	0.00590597015996176	0.119262013145977	0.903	0.802	1	3
TMEM35B	0.00590602954259067	-1.17075097272348	0.007	0.018	1	3
SLC25A41	0.00591868827740431	0.679346230502946	0.026	0.015	1	3
MTREX	0.00592447354727363	0.10044108822775	0.533	0.455	1	3
ARL5B	0.005924552050411	0.325205213124661	0.087	0.064	1	3
EEF2	0.00594282139636585	-0.496639285453964	0.149	0.177	1	3
AP000873	0.00595030462035628	0.13327397177121	0.225	0.186	1	3
C19orf57	0.00598496493426489	0.4547894903425	0.041	0.026	1	3
C3orf35	0.00599841562167413	0.324607282568745	0.068	0.049	1	3
CDKL1	0.00600129740907081	0.118503374928207	0.425	0.367	1	3
PLD6	0.00600708625803755	0.485476949504235	0.049	0.032	1	3
EBLN3P	0.00601290366371458	0.246012010439063	0.13	0.102	1	3
HADH	0.0060158111244931	0.179123240420986	0.118	0.091	1	3
BIN3	0.00602101371200322	0.167992214417213	0.124	0.096	1	3
TRIM23	0.00602567999753498	0.119924992040437	0.26	0.217	1	3
DDX25	0.00603168256881138	0.398681769915869	0.047	0.031	1	3
MAGI3	0.0060359940284373	-0.60180341771885	0.072	0.097	1	3
NDUFAF5	0.0060375685301564	0.212678363410271	0.171	0.138	1	3
ATP13A4	0.00604154831560228	0.165864781541773	0.191	0.155	1	3
ZNF282	0.0060569474213215	0.270915963945736	0.097	0.073	1	3
DNM3OS	0.0060609516209414	-0.683449226173772	0.03	0.049	1	3
CR2	0.0060665592636026	1.29296261257904	0.014	0.006	1	3
AC097658	0.00606788270964202	-0.766524898028885	0.038	0.058	1	3
RASA4B	0.00607378467812814	0.946309027068166	0.023	0.013	1	3
ELAC2	0.00607787032767051	0.331448714589667	0.095	0.072	1	3
PRDM4	0.00607795510886616	0.277080545198603	0.112	0.086	1	3
MALSU1	0.00607855398629442	0.131124599850073	0.205	0.167	1	3
AC012313	0.00609206512756921	0.816724078563379	0.023	0.012	1	3
COQ8B	0.00609361677985706	0.285605999583686	0.1	0.075	1	3
INSIG2	0.00610071515018892	0.265422126859802	0.099	0.074	1	3
RAD17	0.00610725913011942	0.230263709549302	0.178	0.146	1	3
HPRT1	0.00612018292424964	0.125323161476274	0.236	0.196	1	3
ROBO2	0.00612032571577777	-0.561972447211586	0.308	0.317	1	3
ZNF337-AS1	0.0061253086616022	0.181114330500098	0.216	0.179	1	3
AL021368	0.00613055704869816	0.529323420105754	0.046	0.03	1	3
TLE4	0.00613289788373992	0.113042026618759	0.77	0.686	1	3
FEM1A	0.00613466784128883	0.214107769451147	0.063	0.044	1	3
PTGR2	0.00614383880003563	0.228303493745286	0.192	0.159	1	3
BIVM	0.00614929181746877	0.195928553844834	0.147	0.117	1	3
ARMH4	0.00615912938640226	0.131669298977865	0.378	0.33	1	3
EFNB2	0.00618438021990792	0.209699846659798	0.112	0.086	1	3
AC090578	0.0061905981775735	-0.911743073661865	0.052	0.073	1	3
UGGT1	0.00619385918954458	0.135318200054314	0.266	0.224	1	3
ZNF793	0.00619467825381961	0.190595743354646	0.197	0.162	1	3
LDHC	0.00620059607740173	-1.94419457223042	0.003	0.013	1	3
NUP88	0.0062010722027647	0.152828048228006	0.232	0.193	1	3
ZNF208	0.00623799856625014	0.311213013559656	0.163	0.133	1	3
ALG13-AS1	0.00626252637068163	-0.777990547093196	0.032	0.051	1	3
ZC2HC1A	0.00627890018865745	0.169740607158156	0.172	0.139	1	3
AL031768	0.00628761238104681	-0.911232440899363	0.021	0.037	1	3
ANKRD44-IT1	0.00632540040907881	1.29921118171178	0.01	0.004	1	3
AC009139	0.00633341587928937	-0.892423578865625	0.008	0.019	1	3
ZNF428	0.00634031240015565	-0.71866399922446	0.068	0.091	1	3
NPIPB13	0.00634130150528985	0.354427385194865	0.075	0.054	1	3
SLC30A6	0.0063417791104103	0.19490089396065	0.232	0.196	1	3
MINDY1	0.00634589747243926	0.160082388038896	0.2	0.164	1	3
AC010632	0.00636289127568658	0.877253923092968	0.02	0.01	1	3
HSPA2	0.0063685321753319	-0.418678268044156	0.25	0.271	1	3
CNTNAP3B	0.0063805409720377	-1.07191565421211	0.025	0.042	1	3
AL031121	0.00639414641370513	0.49487014230188	0.042	0.027	1	3
YIPF3	0.00643005544169559	-0.729067859997336	0.049	0.07	1	3
WASF1	0.00643408228542192	-0.355633662847894	0.193	0.225	1	3
BIRC3	0.00643443660175154	0.580938142126036	0.028	0.016	1	3
AP002833	0.00643448239391301	-1.97460932016179	0.003	0.011	1	3
STARD7-AS1	0.00644490849686829	0.407849899079041	0.085	0.063	1	3
ANGPT2	0.00645503167825855	-0.801166028353693	0.036	0.055	1	3
TAS2R30	0.00645604261864755	0.572801630582736	0.03	0.018	1	3
PRIM2	0.00646628131562635	0.175918901409272	0.198	0.162	1	3
DYNC2LI1	0.00647182809725575	0.138041534521379	0.235	0.196	1	3
LINC00920	0.00651648121786288	-1.36428741155461	0.006	0.017	1	3
PIK3CA	0.00652223439369535	0.150566661618836	0.334	0.291	1	3
ANKRD62P1-PARP4P3	0.00652894309494853	-1.3122155004718	0.01	0.022	1	3
AC004492	0.00655660520539491	1.29162995507223	0.01	0.004	1	3
DTHD1	0.00657665927817227	0.394831437613083	0.072	0.052	1	3
CSRNP2	0.0065786560060217	0.184688050033496	0.136	0.107	1	3
C1orf61	0.00659007551842187	-0.590578675015621	0.135	0.162	1	3
RPARP-AS1	0.00659092492357252	0.348611685292564	0.05	0.034	1	3
AC090644	0.00659656127202062	-0.840913318869527	0.039	0.059	1	3
NAGPA	0.00660719265159602	-1.10293475781645	0.023	0.04	1	3
MOB3A	0.00661011159401861	0.315386044516189	0.09	0.067	1	3
DDX10	0.00664052980264297	0.169647551526303	0.251	0.213	1	3
CTBP1-AS	0.00665960340481302	-1.21196647181554	0.016	0.03	1	3
YAE1	0.00667172641490607	0.132488225272587	0.217	0.178	1	3
AL355001	0.0066867135346986	-0.889410509247307	0.021	0.036	1	3
OMA1	0.00669287834284595	0.209591649565636	0.109	0.083	1	3
BCL7A	0.006712538345567	0.185517783605701	0.181	0.148	1	3
AC116535	0.00671833640730886	-0.837834940835106	0.025	0.042	1	3
ALG8	0.00672976565277364	0.209495112792706	0.154	0.124	1	3
ATP2B4	0.00673401829981928	0.118752588916088	0.326	0.279	1	3
AC019205	0.00674423710778451	0.346705119904104	0.115	0.09	1	3
STRAP	0.006747554467033	0.153937702955655	0.16	0.128	1	3
GATC	0.00677671700461611	0.205619271042753	0.107	0.082	1	3
SPINDOC	0.00678070330341958	0.277401687805247	0.086	0.063	1	3
OCIAD1-AS1	0.00678111576788152	-1.24771409486712	0.013	0.026	1	3
PTPN18	0.00679077164803335	0.36605089929001	0.072	0.052	1	3
ETFB	0.00680753490104586	-0.514972899571132	0.089	0.116	1	3
AC068533	0.00680837544990319	-0.933664634114329	0.025	0.042	1	3
POP7	0.00681481223202524	-1.406932723297	0.009	0.02	1	3
CCDC13-AS1	0.00681987790383933	0.290750572386139	0.052	0.035	1	3
AP001025	0.00683302755488661	0.520801962988193	0.023	0.013	1	3
AL049637	0.00683889833945279	-0.812850300139053	0.018	0.033	1	3
KIAA0586	0.00685243488098445	0.145090313542364	0.32	0.274	1	3
ZNF846	0.00685249692185524	0.199763158451435	0.146	0.116	1	3
AC103876	0.00685802618249747	-0.763161786741551	0.036	0.055	1	3
AC025043	0.00686582080333102	-0.655603025341395	0.045	0.066	1	3
CKMT2	0.00686854004608403	-0.869718232083911	0.026	0.043	1	3
AC079950	0.0068948835927618	0.430730122675986	0.058	0.04	1	3
RFX2	0.00689597824797949	0.143569284962178	0.129	0.101	1	3
ANKRD37	0.00690396607316929	-0.88947257528303	0.031	0.049	1	3
STX2	0.00690914759745622	0.165789473250065	0.16	0.129	1	3
OPN3	0.00691582068132597	0.544721768327222	0.045	0.03	1	3
MEX3C	0.00693085612151343	0.250978418561884	0.076	0.055	1	3
ZNF827	0.0069463166255313	0.132164843942754	0.389	0.339	1	3
EXD3	0.00694928562438323	0.159321679646551	0.211	0.176	1	3
URGCP	0.00695063612302536	0.103966233073789	0.328	0.278	1	3
PCYT1A	0.00701621260610831	0.158678652377621	0.189	0.154	1	3
SPTLC1	0.00702384899897994	0.111667073072225	0.297	0.251	1	3
SULT1A1	0.00702961239319958	-0.800817576167323	0.021	0.036	1	3
LINC02145	0.00702987741349994	0.424081379500305	0.039	0.025	1	3
KRBA2	0.00704014706769776	0.121796663479948	0.183	0.148	1	3
INTS9	0.00704235060698114	0.171100782828237	0.211	0.175	1	3
AL121917	0.00704706309181441	1.05086874818682	0.015	0.007	1	3
SPSB2	0.00705087922457642	-1.83951393686341	0.004	0.014	1	3
TMEM43	0.00706582290204891	0.221838759373871	0.127	0.1	1	3
AC096536	0.0070663312700052	-1.42326439498895	0.006	0.017	1	3
VIPAS39	0.007075192647321	0.268316588895606	0.144	0.116	1	3
NDUFA1	0.0070820606415667	-0.832340468780861	0.055	0.077	1	3
AC104806	0.00710434677153013	0.188975252893193	0.122	0.095	1	3
AC009315	0.00710837561421496	-1.09622838378951	0.009	0.02	1	3
AL591135	0.00714946663494921	0.157408720914916	0.06	0.041	1	3
PDS5A	0.00715830042439935	0.103020123791171	0.652	0.55	1	3
INSYN2A	0.00716135669649174	-0.52445409604468	0.12	0.146	1	3
AP002498	0.00716229882791413	-0.787573436706886	0.028	0.045	1	3
TSPAN18	0.00716236619022196	0.530128324138012	0.051	0.035	1	3
ARL5A	0.00716712016490767	0.280150505113793	0.184	0.154	1	3
AC010638	0.00718409821106352	-0.925624801812583	0.011	0.024	1	3
LINC00391	0.00718480282994115	0.591730291282502	0.028	0.016	1	3
AP004608	0.00718580194324812	0.327310428998312	0.114	0.089	1	3
AC010503	0.00718799052596236	-0.818315532160013	0.03	0.048	1	3
WDR47	0.00719270564623752	0.110412228985405	0.186	0.151	1	3
AC019080	0.00720517080920787	-1.31952308985167	0.004	0.014	1	3
AC098820	0.00721266400780471	0.440296931683346	0.045	0.03	1	3
TRIM61	0.00721865339145757	-0.806251215977022	0.023	0.04	1	3
ZNRF1	0.0072249875107908	0.148474534243058	0.237	0.198	1	3
CLDN20	0.00722729481019084	-0.858675553087033	0.015	0.029	1	3
AMMECR1L	0.00723167106659881	0.387278441773428	0.076	0.056	1	3
C11orf49	0.00723355593979225	0.12096306611627	0.37	0.321	1	3
CWC27	0.00723563331222415	0.158945957710226	0.353	0.309	1	3
DKK3	0.00723775135636253	-0.689728194558261	0.096	0.121	1	3
RAB23	0.00726715143996006	0.566070373697498	0.033	0.02	1	3
FAM91A1	0.00726899795527778	0.154492422842893	0.24	0.2	1	3
AP5M1	0.00728688453609533	0.191826623273701	0.178	0.145	1	3
PARM1	0.00728932708653386	0.448255479134378	0.045	0.03	1	3
GOSR1	0.00729063814131505	0.104470344553964	0.323	0.274	1	3
ATF7IP2	0.00731636106338376	-0.940627839346964	0.026	0.043	1	3
MAPK8IP1	0.00731699854218009	-0.439143758154151	0.189	0.216	1	3
CENPJ	0.00731790521339579	0.184689003296884	0.14	0.111	1	3
LINC01505	0.00732697673289314	-0.241517664266471	0.29	0.325	1	3
SH3GLB1	0.00734272240765743	0.119789673986004	0.349	0.299	1	3
CENPU	0.00734866378134213	0.810478258000494	0.023	0.012	1	3
JAGN1	0.00735297222913726	-1.19723815608807	0.019	0.034	1	3
ETAA1	0.00735844047835486	0.271713198124498	0.113	0.087	1	3
DDX1	0.00736456319862841	0.100223700335859	0.278	0.233	1	3
PIP5K1B	0.00736787826940775	-1.13048591539035	0.024	0.04	1	3
AC007319	0.00736869813639325	-1.07812777043802	0.028	0.045	1	3
DDX59	0.00737217784888932	0.160334877246929	0.114	0.088	1	3
PGM5	0.00738274229194654	-0.667756568577233	0.053	0.074	1	3
ITPR1	0.00738435282133177	0.217292340230415	0.123	0.096	1	3
GSN-AS1	0.00739393349967287	-0.749705017640633	0.037	0.056	1	3
ZNF341	0.00740021353130162	0.129567576993113	0.101	0.076	1	3
GNS	0.00740061139088097	0.140875079088192	0.145	0.114	1	3
PPARA	0.00741747422973659	0.172167113825219	0.219	0.183	1	3
ZNF26	0.00742922953304735	0.191303703583582	0.142	0.113	1	3
SPINT2	0.00744765439925265	-0.402576942956729	0.211	0.236	1	3
UQCR11	0.00745180775023084	-0.602725447816758	0.085	0.11	1	3
ANKMY2	0.00745570804205066	0.207072579992668	0.128	0.101	1	3
EIF3G	0.00746530254670386	-0.777707612583365	0.049	0.069	1	3
AL122035	0.00749458510224498	0.146772688614015	0.168	0.136	1	3
NAMPT	0.00750148357483427	0.202096413416544	0.12	0.094	1	3
EIF3C	0.00750583594874094	0.34668321280209	0.053	0.036	1	3
AC005828	0.00752280682324998	-1.31078050440729	0.007	0.018	1	3
MAGI1-AS1	0.00754063924943129	-0.910474908147683	0.019	0.034	1	3
AC026202	0.00755955307144762	-0.472496427670463	0.058	0.081	1	3
AC022017	0.00756368026037681	-1.39771121497964	0.01	0.021	1	3
NPIPB11	0.00758042161278483	0.721378286449875	0.038	0.024	1	3
TMEM244	0.00758108316874034	-0.660074528637137	0.029	0.046	1	3
EFCAB14	0.00758278415078764	0.135325278502253	0.215	0.177	1	3
SPTLC2	0.00759014941992671	0.100264993870688	0.659	0.564	1	3
MRPL14	0.00761913529289429	-0.898126559495487	0.022	0.037	1	3
GNB2	0.00762369338885331	-0.888550640736009	0.036	0.054	1	3
PMFBP1	0.00762889424871756	0.586297083547121	0.035	0.022	1	3
SRP72	0.00764719184134279	0.132855276527677	0.237	0.197	1	3
MRPL34	0.00765563079616954	-0.76937811177844	0.018	0.033	1	3
C7orf26	0.00766790804887997	0.22276932108782	0.103	0.079	1	3
LRRC39	0.00767204017708333	-0.532418677467016	0.049	0.07	1	3
LINC01099	0.0076786394602231	0.322219961911716	0.183	0.154	1	3
CENPI	0.00768053672730087	0.480764536895793	0.051	0.035	1	3
LINC01727	0.00768242007280337	0.943587352398387	0.017	0.009	1	3
HSPA6	0.00770394727921481	-1.39720034300838	0.01	0.022	1	3
AC107463	0.00770711832972628	-1.28797470786226	0.003	0.012	1	3
LINC01344	0.00778946653355969	0.65594190350651	0.046	0.031	1	3
AC093835	0.00779145199610398	-0.830032872907069	0.015	0.028	1	3
NAA50	0.00779340536327571	0.213843744879044	0.175	0.143	1	3
AC093019	0.00780550701502826	-0.876092504210738	0.021	0.036	1	3
LINC00587	0.00780943343625285	0.783578229497394	0.017	0.009	1	3
CITED4	0.00782059505029792	-1.24567860609826	0.01	0.022	1	3
ACBD4	0.00782689038017863	0.322748723240751	0.039	0.025	1	3
PCSK6-AS1	0.0078362831725307	-0.944340235548061	0.007	0.018	1	3
AGA	0.00784673653916147	0.314057890615311	0.113	0.088	1	3
SCEL	0.00784877904199052	-1.16857955943793	0.014	0.027	1	3
SMARCC2	0.00785015870145926	0.12964825523301	0.114	0.087	1	3
RABL2B	0.00785048193622449	0.140568060906878	0.134	0.106	1	3
TPK1	0.00785223080505365	0.255293108468909	0.174	0.144	1	3
MRPS24	0.00785395797936536	-0.926294842113871	0.017	0.032	1	3
AL162394	0.00789716434700584	-1.96727034053517	0.003	0.011	1	3
CA5B	0.00789990571625012	0.164124874722297	0.203	0.167	1	3
ENKUR	0.00790094245901066	-1.31646750144734	0.012	0.025	1	3
AC025178	0.00791832262311563	0.455296413629359	0.038	0.024	1	3
FKTN	0.00793457812179195	0.129958914455335	0.303	0.261	1	3
NUDCD2	0.00793698666762067	-0.429839642581046	0.096	0.123	1	3
ARPC1B	0.00795022266181282	0.336571833944247	0.045	0.03	1	3
AP003025	0.00797466848771879	-0.626754502401813	0.056	0.078	1	3
KNTC1	0.00797911590707969	0.319127737555292	0.072	0.052	1	3
BET1L	0.00798261334761511	0.293873603248498	0.068	0.049	1	3
ENTPD3	0.00799136061128897	-0.868016176315637	0.042	0.061	1	3
ZBED8	0.00799726626205247	0.186470622177257	0.114	0.088	1	3
AC130324	0.00799986461600415	0.366469954267045	0.097	0.074	1	3
COX6B1	0.00800720110651905	-0.596081305492598	0.084	0.109	1	3
AC103831	0.00801065300267839	-0.513666969250071	0.053	0.075	1	3
AC005695	0.00801942489812646	-0.794447764829242	0.024	0.04	1	3
AC055733	0.00803019327572699	-0.798646388759683	0.018	0.033	1	3
ARMH1	0.00803228612243402	0.453160081258319	0.062	0.044	1	3
SULT1A3	0.00803244496455926	0.360985787936067	0.03	0.018	1	3
FRA10AC1	0.00803626414168075	0.101445073077545	0.342	0.291	1	3
AC096586	0.00803706533323984	1.37053121676397	0.011	0.005	1	3
AFG3L2	0.00805500733559365	0.139983014947344	0.205	0.169	1	3
PIGH	0.00806326952051818	-0.578071068328997	0.12	0.145	1	3
ITK	0.00806496464889687	1.30495347911526	0.011	0.005	1	3
SMCR8	0.00806950070272992	0.640902821839086	0.041	0.027	1	3
KLHL8	0.00807547606928776	0.246694474496723	0.149	0.12	1	3
AL022238	0.00807737629246786	-0.804242412350482	0.021	0.036	1	3
PRADC1	0.00808868498676931	-1.14180838073582	0.011	0.024	1	3
ZBTB47	0.00809460762484912	0.162378396234528	0.15	0.12	1	3
AC006504	0.00812664855892648	1.07119874677605	0.011	0.005	1	3
AP002518	0.00813291874355155	-0.556139210454329	0.045	0.065	1	3
NELFA	0.00813706825290277	0.128680752134359	0.22	0.183	1	3
DEGS1	0.00813916274772971	-0.563013782861258	0.094	0.119	1	3
SUPT6H	0.00814520555065777	0.125790564335142	0.266	0.224	1	3
ZNF3	0.00815110957333214	0.172698799903537	0.16	0.129	1	3
TMEM14C	0.00815478920955418	-0.775678456795939	0.04	0.059	1	3
MCCC2	0.00816053764211951	0.186141065896603	0.193	0.161	1	3
LINC02649	0.00816613915777159	0.45325643349838	0.087	0.065	1	3
SMARCD1	0.0081734741602404	0.119795466185681	0.14	0.11	1	3
HDAC4-AS1	0.0081861929276647	-0.837237807489642	0.025	0.041	1	3
LTA4H	0.00822828656333865	0.286308585804652	0.127	0.101	1	3
MAP4K5	0.0082429562348788	0.112001848132429	0.93	0.836	1	3
XYLB	0.00824328023656453	0.201925385957149	0.114	0.089	1	3
AL035071	0.00824709202789142	-1.28676553860827	0.007	0.018	1	3
AC092279	0.00824846863221867	0.159565339046621	0.092	0.069	1	3
XPOT	0.00827413780061705	0.119758754315257	0.167	0.134	1	3
OLA1	0.00828208951923498	0.172286859915226	0.373	0.337	1	3
AKAP13	0.00828844120410211	-0.81211971105394	0.052	0.073	1	3
LSM7	0.00829586496023753	-0.645671120029581	0.053	0.074	1	3
PLCG1	0.0082960983846752	0.106209848659678	0.213	0.176	1	3
SLC35C2	0.00830388300586941	0.224762302586396	0.146	0.117	1	3
ZSWIM9	0.008311612335894	0.27070527920099	0.093	0.07	1	3
ABCA9-AS1	0.00831222943951976	-0.539981309683414	0.024	0.041	1	3
DHX33	0.00831629319283935	0.309182614624407	0.098	0.075	1	3
IMPDH1	0.00832313735462409	0.818963155111813	0.018	0.009	1	3
MLF2	0.00834169761591303	-0.59712509765799	0.077	0.101	1	3
GCSH	0.0083441434476315	-0.44296665976462	0.131	0.159	1	3
ADAMTS17	0.00834698388550872	0.296151123721303	0.094	0.071	1	3
PDE11A	0.00836419129107437	-0.625659590598231	0.039	0.058	1	3
TUT4	0.0083711710627932	0.103584732456451	0.719	0.604	1	3
PCDHB4	0.00838442175919082	0.485345173422717	0.036	0.022	1	3
TMEM19	0.00841346253510776	0.375711636038616	0.067	0.048	1	3
TP53INP2	0.0084192131942904	0.199967348742776	0.103	0.079	1	3
APPL1	0.00843288755014039	0.103125646709929	0.313	0.266	1	3
ZNF473	0.00843354710337804	0.4794567565037	0.052	0.036	1	3
GPATCH2	0.00846298142502021	0.263251023280867	0.186	0.156	1	3
MINPP1	0.00847903664985694	0.197680731003478	0.133	0.106	1	3
EIF3F	0.008487026462331	0.155169865664405	0.172	0.139	1	3
FAM66E	0.00850435199959238	0.696529293005829	0.022	0.012	1	3
NRBP1	0.00850887584135438	0.132627942714318	0.194	0.16	1	3
RHCE	0.00851876656712212	0.456179867099749	0.054	0.037	1	3
AC025287	0.00851945626866057	-1.02901912490295	0.016	0.029	1	3
LRRC74B	0.00855187722464491	1.53002452743382	0.01	0.004	1	3
AP001831	0.00855695002370225	-0.853033553732773	0.023	0.038	1	3
CLPTM1L	0.00856382603132872	0.191863600420358	0.107	0.083	1	3
NDUFA6	0.00860043105467961	-0.966841887780273	0.019	0.034	1	3
RHD	0.00860249902147735	-0.875909645328863	0.024	0.04	1	3
NDUFB6	0.00860282520662174	0.105802864588994	0.164	0.131	1	3
AC019080	0.00864024051711351	1.38515143926369	0.013	0.006	1	3
TWSG1	0.00864927804696355	0.232283825695924	0.155	0.126	1	3
AC073332	0.00865444927988134	0.377249704176407	0.095	0.073	1	3
STH	0.00866374811962115	1.00028653376774	0.016	0.008	1	3
AC090515	0.00868959769225456	-1.12968265127463	0.006	0.016	1	3
TRPM3	0.00869614014004651	-0.912901988603124	0.074	0.095	1	3
ANKDD1A	0.0087054168767575	0.195466651724083	0.107	0.083	1	3
GOLGA5	0.00870562207438913	0.162430996821365	0.165	0.133	1	3
KIF9-AS1	0.00871436752497563	0.150877884453617	0.273	0.233	1	3
LRRC23	0.00872119262039734	0.16338891471562	0.124	0.097	1	3
PACSIN2	0.0087330300881736	0.226337010975937	0.139	0.111	1	3
CERK	0.00873353947714406	0.263436942065275	0.087	0.065	1	3
RGPD5	0.00873903310775942	0.328450026514879	0.054	0.037	1	3
AC093525	0.00875380746198236	0.800376917975283	0.024	0.014	1	3
AC027018	0.00876708228790905	-0.691225570407802	0.063	0.085	1	3
FBXO36	0.0087731405245791	0.241336487597254	0.097	0.074	1	3
SPNS1	0.00878580612112292	0.235032927883723	0.073	0.053	1	3
IFI27L1	0.00879497797405973	0.486423761284952	0.053	0.036	1	3
TMX3	0.00879538342772507	0.12607354249888	0.237	0.199	1	3
CDC123	0.00879579053352926	0.144513507007596	0.178	0.145	1	3
AL139021	0.00879815402827403	-0.669414936627379	0.033	0.051	1	3
PHKA2	0.00882055345845054	0.240870223872331	0.167	0.138	1	3
ANKRD24	0.00883379988538529	0.124428635813138	0.083	0.062	1	3
SNF8	0.00885282182656151	0.143520653664515	0.144	0.114	1	3
ACTR3B	0.00886083748038354	0.204143320399476	0.169	0.139	1	3
RPL27	0.00886776300633623	-0.615419025525258	0.073	0.096	1	3
RAD51C	0.00888524764877067	0.136891240111319	0.163	0.131	1	3
OSBPL2	0.00891093802582621	0.215225421855417	0.153	0.124	1	3
VSX1	0.00891659999805016	0.327368841759204	0.041	0.026	1	3
AC011603	0.00891827657083036	0.157093764910908	0.172	0.141	1	3
AL591115	0.00893704000089162	-1.22879806398153	0.018	0.032	1	3
ING3	0.00893895732955938	0.268750962906467	0.119	0.093	1	3
LINC02805	0.00894097806381464	-1.34682952707485	0.01	0.021	1	3
AC092567	0.00895426432910793	-1.30368535213932	0.016	0.03	1	3
ZNF596	0.00896096140032778	0.204285994793592	0.1	0.076	1	3
ZNF75A	0.00897253107265949	0.105739911439703	0.267	0.226	1	3
IL17D	0.00897879639514961	0.462090547857769	0.057	0.04	1	3
CHIC2	0.00898156418175182	0.248313880448817	0.146	0.118	1	3
CAT	0.00898391062069292	0.140830321133579	0.213	0.177	1	3
AC006460	0.00902237925906648	0.140209938894025	0.257	0.217	1	3
GPR155	0.00902987919922045	0.155779325738624	0.187	0.154	1	3
SYCE2	0.00903861067916258	-0.581439728295624	0.046	0.066	1	3
AL358334	0.00904096295399516	-1.16241018051352	0.015	0.028	1	3
TIMM50	0.00905138680826935	-0.572518912494942	0.041	0.06	1	3
CASC3	0.0090962426023423	0.125696663882318	0.31	0.268	1	3
SPDYE5	0.00909964509385217	-0.655494882756442	0.05	0.071	1	3
GUF1	0.00912543168549608	0.201037871076395	0.15	0.121	1	3
LINC01563	0.00912672110954477	0.280712255735544	0.11	0.086	1	3
AC123768	0.0091271812411478	0.405213934570636	0.037	0.024	1	3
GADD45GIP1	0.00912793640836681	-0.921103833535924	0.029	0.045	1	3
ARHGEF4	0.00914664215318302	-0.545258062256373	0.09	0.116	1	3
VOPP1	0.00915155950076418	-0.523645567774858	0.076	0.1	1	3
ACSM6	0.00918888821511028	-1.65277039256174	0.003	0.012	1	3
TMEM14A	0.00921605268834323	-0.877044722520018	0.036	0.055	1	3
AC091212	0.00923671413569197	0.398387241279249	0.036	0.023	1	3
AF235103	0.00923974435640185	0.600437120906637	0.042	0.027	1	3
MZT2A	0.00924029935213635	0.152962275517011	0.096	0.073	1	3
TXNDC11	0.00924062488248386	0.223384061138754	0.147	0.118	1	3
AC009133	0.00925158463605661	-1.18134725161998	0.013	0.026	1	3
DUSP22	0.00925208733663688	0.109940465144718	0.242	0.202	1	3
DIAPH2	0.00926306536730314	-0.460198451384764	0.12	0.148	1	3
NUDT16L1	0.00926545664814775	-0.776566014744984	0.039	0.058	1	3
AC105053	0.00927344910197821	1.06926282861501	0.01	0.004	1	3
WNT11	0.00927344910197821	1.1310693422477	0.01	0.004	1	3
ZNF527	0.00930844997248417	0.415242840924025	0.065	0.047	1	3
DHX34	0.00931768998410949	0.136499240154844	0.158	0.127	1	3
AC090948	0.0093227969047739	1.13086517691309	0.01	0.004	1	3
AC092957	0.00934724458421821	-1.4468699352276	0.008	0.018	1	3
RAB5IF	0.00935189216655121	-0.764205490417623	0.025	0.041	1	3
AP001469	0.00935309006046233	-1.11141985824684	0.011	0.023	1	3
AC025423	0.00937060351717626	0.674288679225792	0.026	0.015	1	3
RSPH14	0.00937390406700728	-1.52722102445311	0.005	0.015	1	3
AC096570	0.00938744012867514	-1.17979941949883	0.01	0.022	1	3
AMN1	0.00938831415031703	0.117728807469813	0.346	0.299	1	3
PLXNA1	0.00940118534392987	0.551940697751597	0.029	0.018	1	3
FAHD2A	0.00940297011749868	0.140411824732631	0.172	0.141	1	3
C1QTNF9	0.00940793845190644	0.676951445481492	0.01	0.004	1	3
C9orf72	0.00941219149241783	0.11187788515974	0.252	0.212	1	3
ARHGAP30	0.00942512925216624	-1.0454198964956	0.014	0.027	1	3
FIRRE	0.00943805434318956	-0.423643028397523	0.092	0.118	1	3
AC012349	0.00945097599602822	-1.28437889346647	0.005	0.015	1	3
ZNF418	0.00947347943442062	0.155907405110718	0.121	0.095	1	3
SH3PXD2A-AS1	0.00947426860919142	-1.3806252126799	0.004	0.013	1	3
MCFD2	0.0094763561812399	-0.479991049155368	0.072	0.096	1	3
ATP6AP1	0.00947667628617359	-0.545792308934502	0.101	0.126	1	3
AC010260	0.0094839879368138	-0.547932579279696	0.065	0.088	1	3
AP002813	0.00949053008555302	0.403370876027755	0.064	0.046	1	3
AC107081	0.00950567115912404	-1.05824000414668	0.01	0.022	1	3
TIMM23	0.00950916562131707	0.268619930183409	0.135	0.109	1	3
TIGD5	0.00951209957430874	0.530829627432253	0.025	0.015	1	3
TMEM87B	0.00952077765115241	0.213786019124983	0.162	0.132	1	3
CR381670	0.00954275102401365	0.243335311230371	0.14	0.113	1	3
RPL26	0.00955172366649521	-0.512938535069396	0.118	0.144	1	3
PCSK1N	0.00956348805670401	-0.730349348523085	0.079	0.102	1	3
OR2L5	0.00959057122956437	0.548794301290086	0.049	0.033	1	3
TXNDC16	0.00959425681203402	0.135150200041823	0.262	0.221	1	3
RCC1	0.00959695298165529	0.348311660681286	0.047	0.032	1	3
FAM124A	0.00962623502648432	0.118098538614072	0.769	0.656	1	3
NUDT21	0.009631544115757	0.183228181943759	0.192	0.16	1	3
AC125613	0.00963613648817433	-0.378429538879913	0.196	0.223	1	3
AL353689	0.00964941402163601	-0.881582691946897	0.029	0.045	1	3
SLC45A2	0.00967225227245591	0.430514058510554	0.042	0.028	1	3
PTBP3	0.00968100022490491	0.181476651563313	0.146	0.117	1	3
AURKAIP1	0.00969504715667748	-0.741792763952096	0.041	0.059	1	3
ZNF362	0.00970143672496718	0.168897536207058	0.14	0.111	1	3
CARD8	0.00970357165959892	0.14495517646321	0.164	0.133	1	3
FP565260	0.00971281996519179	0.525680566045355	0.029	0.018	1	3
SNRNP48	0.00971282839220843	0.108227831455271	0.171	0.138	1	3
PRSS51	0.00972403226253203	-0.896983937456271	0.008	0.018	1	3
TRPS1	0.00973143702048515	0.123932785589332	0.537	0.496	1	3
SMIM12	0.00975593255390388	0.218909871901944	0.137	0.109	1	3
USP38	0.00975793852397922	0.274737084653907	0.133	0.107	1	3
C9orf24	0.00978378129991537	0.31687465192563	0.054	0.037	1	3
BSG	0.00980401627270668	-0.559001399560517	0.137	0.162	1	3
DCTN5	0.00984859894347425	0.146016698241778	0.141	0.113	1	3
AC078842	0.00984924606167913	-0.862558147329135	0.022	0.037	1	3
HSBP1	0.00987875717462518	-0.611481779709471	0.101	0.125	1	3
BAMBI	0.00988420463789427	-0.677353769692825	0.025	0.041	1	3
ZFPM2-AS1	0.0099027158782585	-0.824092774029249	0.036	0.053	1	3
AC026254	0.00990302484048598	0.421442828455925	0.062	0.044	1	3
PHF7	0.00992071794857124	0.134133980947689	0.138	0.109	1	3
AC009501	0.0099258898149577	-0.644006216429371	0.062	0.084	1	3
RAE1	0.00993534639657347	0.309864633961671	0.097	0.075	1	3
AC025682	0.00994921465245842	0.174515238857378	0.207	0.174	1	3
MALAT1	1.74425203078469e-142	0.108313303764096	1	1	6.38413685787504e-138	4
PTCSC3	2.65814718511426e-134	2.06717304646249	0.494	0.132	9.7290845122367e-130	4
MARCKSL1	3.04884235016566e-127	1.38027869904474	0.787	0.336	1.11590678858413e-122	4
PCDH9-AS2	4.2593338698779e-123	1.22015868248961	0.861	0.425	1.55895878971401e-118	4
DBNDD2	1.23380912792015e-120	1.1601843566735	0.873	0.424	4.51586478910055e-116	4
SPP1	5.85016291720043e-120	1.10749762516737	0.879	0.492	2.14121812932453e-115	4
LINC01470	8.05495650635243e-114	1.5629894636979	0.636	0.24	2.94819463089005e-109	4
SELENOP	2.88522171441979e-106	1.00731255985307	0.907	0.506	1.05601999969479e-101	4
AC023590	7.93882827961788e-104	1.60954404529217	0.546	0.187	2.90569053862294e-99	4
ANKUB1	2.93635114018518e-95	1.26651619952705	0.696	0.308	1.07473388081918e-90	4
AP002370	5.66527265019678e-94	1.26048212280344	0.687	0.294	2.07354644269852e-89	4
AL139294	7.23747414386568e-93	1.30453145256949	0.658	0.272	2.64898791139628e-88	4
AL160254	5.08970423211614e-88	1.37036012575527	0.601	0.248	1.86288264599683e-83	4
PLP1	1.0228949444002e-87	0.422446278864792	0.997	0.91	3.74389778599916e-83	4
FTH1	1.34021575481857e-84	0.757250371137179	0.972	0.66	4.90532368421146e-80	4
LRRTM3	4.17968191071224e-83	0.902331842554573	0.888	0.509	1.52980537613979e-78	4
AC026316	1.18321047778143e-82	1.30779788665967	0.6	0.246	4.3306686697278e-78	4
PDE5A	8.56907288851461e-82	1.29815495358301	0.6	0.252	3.13636636792523e-77	4
DPYD-AS1	1.60590965874932e-79	1.40990907333378	0.533	0.212	5.87778994198838e-75	4
APLP1	1.84385095234565e-77	0.725836472435176	0.949	0.647	6.74867887068031e-73	4
LANCL1-AS1	4.1232400507704e-77	1.29247921862413	0.569	0.231	1.50914709098248e-72	4
CNP	1.13269150133445e-76	0.706897182306395	0.945	0.657	4.14576416403421e-72	4
ENO4	1.26786138517456e-76	1.1414975269228	0.663	0.302	4.6404994558774e-72	4
SPATA22	3.0037655586888e-75	1.30541621587158	0.564	0.238	1.09940823213569e-70	4
NKX6-2	3.85935395577948e-74	0.908181410230841	0.824	0.459	1.41256214135485e-69	4
AC093879	4.32490030801899e-73	1.28304698396436	0.549	0.225	1.58295676173803e-68	4
HEPN1	1.09577392260903e-70	1.14585387361312	0.588	0.248	4.01064213414132e-66	4
SCD	3.30179047744011e-70	0.848542982491203	0.843	0.51	1.20848833264785e-65	4
AC023509	9.01074790388006e-69	1.33283345882619	0.499	0.2	3.29802384029914e-64	4
CLDND1	2.80696146175663e-68	0.62930372589368	0.955	0.695	1.02737596461755e-63	4
FTL	6.23290595326568e-68	0.882736714526167	0.813	0.457	2.28130590795477e-63	4
GSTK1	7.41970537106272e-67	1.27309637734422	0.512	0.211	2.71568636286267e-62	4
TUBA1A	9.68012906606102e-67	0.807066661317689	0.86	0.536	3.543024039469e-62	4
SLC7A14	1.98490553443881e-66	1.04454371427062	0.663	0.318	7.2649527465995e-62	4
S100B	3.44296944386643e-66	0.933258648330282	0.775	0.441	1.26016124614955e-61	4
ELMO1-AS1	7.54301831116497e-66	1.27516825844013	0.491	0.195	2.76082013206949e-61	4
AC004797	1.46663319149996e-65	1.29878549819935	0.497	0.204	5.368024144209e-61	4
AC098617	2.69887151466065e-65	1.34059138404775	0.449	0.169	9.87813963080945e-61	4
IFIT3	4.05057940752938e-64	1.23531615041234	0.519	0.223	1.48255256894983e-59	4
STMN4	4.08196695786168e-64	0.987973053538594	0.699	0.373	1.49404072624695e-59	4
CRYAB	1.1342683342495e-63	0.788227770339224	0.864	0.525	4.15153553018658e-59	4
MAG	1.47942182363774e-63	0.689821146103701	0.904	0.614	5.41483181669648e-59	4
PCA3	1.62279952511438e-63	1.05568968520851	0.63	0.3	5.93960854187115e-59	4
MBP	3.04510759153816e-63	0.169198727027077	1	0.972	1.11453982957888e-58	4
EVI2A	4.7096434672166e-63	0.932475805483994	0.721	0.371	1.72377660543595e-58	4
COL10A1	2.7757808509405e-62	1.69061542040816	0.325	0.104	1.01596354925273e-57	4
AP003086	2.07172366934585e-59	1.05780039734476	0.607	0.301	7.58271580217275e-55	4
TRIM59	4.53312221289822e-59	0.705401910901553	0.863	0.586	1.65916806114288e-54	4
PCDH9-AS4	1.20684905443563e-58	1.33424371919327	0.436	0.174	4.41718822413984e-54	4
PPP3CB-AS1	3.61474337227527e-58	1.17040524946011	0.506	0.219	1.32303222168647e-53	4
TSC22D4	1.02081298595833e-57	0.898698227097727	0.706	0.365	3.73627760990608e-53	4
PPP1R14A	3.90190626239355e-57	0.892272061492568	0.71	0.376	1.42813671109866e-52	4
PIGC	6.30222080723517e-57	1.05668710298322	0.585	0.285	2.30667583765615e-52	4
CPB2	5.92278362374907e-56	1.32512859086389	0.404	0.155	2.1677980341284e-51	4
RNASE1	1.9999036529928e-55	0.942075385499706	0.625	0.299	7.31984736031896e-51	4
ERMN	2.16016625114653e-55	0.772976430531282	0.81	0.494	7.90642449582142e-51	4
AL359091	5.14829753104298e-55	0.645106650170539	0.928	0.64	1.88432837933704e-50	4
AC010974	2.33482879960435e-54	1.42013971280358	0.37	0.14	8.5457068894319e-50	4
ACTN2	4.81104465910031e-54	1.11526341090334	0.5	0.218	1.76089045567731e-49	4
GCNT1	5.77462602360241e-54	1.13781648272001	0.501	0.225	2.11357087089872e-49	4
ZNF451-AS1	2.14648080960687e-53	1.4010868868694	0.366	0.137	7.8563344112421e-49	4
C1orf122	6.65605144462905e-52	1.11929518233356	0.476	0.21	2.43618138924868e-47	4
ITM2B	3.22962385418878e-51	0.786206633936369	0.757	0.445	1.18207462687164e-46	4
ZBTB20-AS5	5.29067908813149e-50	1.32420411000005	0.378	0.15	1.93644145304701e-45	4
PMP22	1.72943178613507e-49	0.773077341072954	0.757	0.439	6.32989328043297e-45	4
RAB11A	1.90983110038558e-49	0.97073305360562	0.582	0.301	6.99017281052127e-45	4
CFTR	2.14765129723333e-49	1.07574950315732	0.496	0.23	7.8606185130037e-45	4
AC017101	3.01210714327248e-49	2.1062257435532	0.19	0.048	1.10246133550916e-44	4
CDKN1C	7.08309153839265e-48	1.14068940424462	0.434	0.187	2.59248233396709e-43	4
ELOVL1	7.27254894325811e-48	1.21178308928068	0.394	0.161	2.6618256387219e-43	4
AC109492	8.92834833232679e-48	1.93918937725074	0.23	0.07	3.26786477311493e-43	4
AC108721	4.16733554097978e-47	1.74339802196062	0.227	0.067	1.52528648135401e-42	4
C4orf48	7.16030427391616e-47	1.1480876235199	0.403	0.166	2.62074296729605e-42	4
AL355835	9.03642041832004e-47	1.36355967781243	0.325	0.12	3.30742023730932e-42	4
VWA1	9.8255198049768e-46	0.968701162913148	0.501	0.23	3.59623850381956e-41	4
TMEM151A	1.55660964984081e-45	1.13328213642888	0.381	0.153	5.69734697938234e-41	4
C18orf32	2.18143749861486e-45	1.13456008993934	0.404	0.17	7.98427938868024e-41	4
TMEM125	2.48895078534214e-45	1.34935416263906	0.31	0.113	9.10980876943075e-41	4
LINC01877	3.32003702737223e-45	1.01209149315772	0.506	0.245	1.21516675238851e-40	4
AC012358	3.34506470121711e-45	1.01257955601158	0.496	0.234	1.22432713129247e-40	4
AC008771	3.95013628393715e-45	0.938616705091275	0.564	0.29	1.44578938128384e-40	4
AC108449	5.3170194253371e-45	1.40718353606346	0.31	0.116	1.94608227986763e-40	4
INPP1	7.86434781281151e-45	0.760698026192616	0.722	0.429	2.87842994296714e-40	4
KIAA0556	1.33784633756139e-44	0.822571944622608	0.664	0.387	4.89665138010843e-40	4
AC061958	1.81547346327316e-44	0.921151475048121	0.551	0.276	6.64481442292609e-40	4
HAPLN2	5.01004837683048e-44	0.700211842162467	0.764	0.503	1.83372780640372e-39	4
AC026746	7.10276996774319e-44	1.6371046196968	0.231	0.072	2.59968483589368e-39	4
SEMA6A-AS1	8.0160548763455e-44	1.01214537358271	0.479	0.224	2.93395624529122e-39	4
CAPN3	9.40914043835598e-44	0.633555308664311	0.821	0.565	3.44383949184267e-39	4
STAG3	2.67945011100581e-43	1.28821842183699	0.328	0.129	9.80705535129237e-39	4
AP001011	3.12806911524392e-43	1.37113259669163	0.29	0.104	1.14490457687043e-38	4
MYLK	1.2375198968963e-42	1.32831714633087	0.342	0.141	4.52944657463016e-38	4
CD81	1.401757328991e-42	0.876127830035776	0.534	0.263	5.13057199983998e-38	4
GJB1	1.85762739400364e-42	1.457006101102	0.264	0.091	6.79910202479274e-38	4
PEBP1	2.02948308351821e-42	0.725986829332578	0.728	0.444	7.42811103398502e-38	4
CHADL	4.55273426557805e-42	0.935876422934684	0.54	0.286	1.66634626854422e-37	4
ROGDI	4.68385319207499e-42	1.12759480571388	0.39	0.17	1.71433710683137e-37	4
AC012494	5.36117956005688e-42	1.76094744138514	0.188	0.052	1.96224533077642e-37	4
CALM2	6.07603944318585e-42	0.53239876141752	0.909	0.665	2.22389119660045e-37	4
SELENOW	6.28367730389335e-42	0.668257403309688	0.773	0.507	2.29988872999801e-37	4
AC098829	8.43095412701161e-42	0.958822593688598	0.496	0.242	3.08581352002752e-37	4
JAKMIP2-AS1	1.26891640691513e-41	1.41948187394862	0.267	0.094	4.64436094095007e-37	4
PTGDS	1.65212086482421e-41	0.37028098829544	0.988	0.854	6.04692757734308e-37	4
CMTM5	2.72667078885565e-41	1.04985405584171	0.43	0.198	9.97988775429058e-37	4
AC015923	3.13101631991943e-41	1.71338599731625	0.222	0.071	1.14598328325371e-36	4
PTMA	4.23258815024777e-41	0.60510169992866	0.845	0.568	1.54916958887219e-36	4
TTC23L	4.49302470227831e-41	1.34531084323795	0.312	0.123	1.64449197128088e-36	4
AC002463	5.76452311842882e-41	1.37680326013579	0.306	0.12	2.10987310657613e-36	4
TTYH2	2.20584847998441e-40	0.485479369294762	0.939	0.706	8.07362602159093e-36	4
AC098588	2.6348332899694e-40	0.907780987212406	0.53	0.275	9.64375332461702e-36	4
ZNF565	2.93556648327502e-40	0.773922456811245	0.673	0.407	1.07444668854349e-35	4
SGMS2	5.31614826613594e-40	1.4699349587495	0.245	0.083	1.94576342688842e-35	4
AC009501	6.14615320435204e-40	1.72082561770702	0.212	0.067	2.24955353432489e-35	4
OLIG1	1.92373457833991e-39	0.834939191009672	0.579	0.314	7.04106093018191e-35	4
EIF1	2.57124126289035e-39	0.74176296868797	0.616	0.326	9.41100014630496e-35	4
TMBIM6	2.61151341374025e-39	0.771877223164626	0.613	0.34	9.55840024563068e-35	4
HSPA2	3.03056148410617e-39	0.935041025273769	0.491	0.245	1.1092158087977e-34	4
DLEU1	8.38228515239541e-39	0.811685569838448	0.587	0.317	3.06800018862824e-34	4
FAM222A-AS1	9.84451082309489e-39	1.16110366111558	0.342	0.143	3.60318940636096e-34	4
AC010976	1.29886521667195e-38	1.49609612631797	0.237	0.081	4.75397657954099e-34	4
AC211433	1.65025191798338e-38	1.2651308331076	0.309	0.124	6.04008704501098e-34	4
LINC00609	2.1498856553944e-38	0.518011357360198	0.952	0.683	7.86879648730905e-34	4
AC011997	2.06121221074642e-37	1.42514153853528	0.26	0.097	7.54424281255298e-33	4
ITGAV	2.31638281932668e-37	0.893176618348266	0.5	0.256	8.47819275701759e-33	4
AL109824	3.81295902838686e-37	1.10310050851089	0.352	0.152	1.39558113397987e-32	4
TMEM258	1.48536208823868e-36	0.874159060548965	0.481	0.239	5.43657377916238e-32	4
AC068282	1.5805257063542e-36	1.18012846567381	0.328	0.14	5.78488213782702e-32	4
ANLN	2.16301901175858e-36	0.509979045505782	0.904	0.662	7.91686588493758e-32	4
PAQR4	2.25747239849107e-36	1.18422983602723	0.31	0.127	8.26257472571716e-32	4
RPL28	4.52350171334403e-36	0.770419976801953	0.54	0.28	1.65564686210105e-31	4
AC106845	6.6531434210465e-36	1.46032671145875	0.245	0.09	2.43511702353723e-31	4
TXNIP	8.53594604585279e-36	0.88540014648264	0.53	0.294	3.12424161224258e-31	4
DDX5	1.00889834837214e-35	0.465451157953782	0.906	0.706	3.69266884487688e-31	4
AP000462	1.28320785138265e-35	1.21104297900265	0.278	0.108	4.69666905684565e-31	4
TF	1.46554646057423e-35	0.258056560613351	0.994	0.905	5.36404660034774e-31	4
APOA1-AS	1.76717324033471e-35	1.14017799543399	0.307	0.126	6.46803077694907e-31	4
GPIHBP1	1.91084640270132e-35	1.1752448732958	0.299	0.121	6.99388891852711e-31	4
AL590006	3.01504980362847e-35	1.34264372174976	0.261	0.1	1.10353837862606e-30	4
ATP1B1	3.1059479119349e-35	0.528031709916453	0.855	0.618	1.13680799524729e-30	4
STARD13-AS	1.08178494239877e-34	1.04853462802695	0.33	0.14	3.95944106767375e-30	4
AL589787	1.30133355535534e-34	1.51918831772329	0.213	0.074	4.76301094595607e-30	4
APOD	1.71175097665179e-34	0.638922286920366	0.709	0.427	6.26517974964323e-30	4
LINC02256	1.97956958807922e-34	0.898771615745789	0.476	0.25	7.24542264932874e-30	4
MOG	2.06974857984402e-34	0.364494618175026	0.978	0.806	7.57548677708709e-30	4
LGALS3BP	2.1616982609197e-34	1.27082876872978	0.275	0.109	7.91203180479218e-30	4
CAMK2N1	3.1863705051319e-34	0.601363427508892	0.776	0.508	1.16624346858333e-29	4
ZNF708	3.98299387962165e-34	0.513385470554969	0.87	0.637	1.45781558988032e-29	4
LAMP1	4.1931597736992e-34	0.82021140112545	0.509	0.266	1.53473840877165e-29	4
B2M	4.78051821280118e-34	0.78079312149062	0.482	0.241	1.74971747106736e-29	4
DOCK2	6.15208683889466e-34	1.23136337701254	0.296	0.124	2.25172530390383e-29	4
AC010894	1.03678464622196e-33	1.10953657951686	0.348	0.159	3.79473548363701e-29	4
AP002336	1.07477158902398e-33	1.39308961854728	0.245	0.093	3.93377149298668e-29	4
RHOG	1.15949442595546e-33	1.13043551491945	0.304	0.128	4.24386554843959e-29	4
PEX5L-AS2	1.54088131603232e-33	1.41630908626874	0.234	0.087	5.63977970480988e-29	4
LINC00960	1.67152384040938e-33	1.21612776172781	0.251	0.094	6.11794440828239e-29	4
PCDH9-AS1	1.85119721381438e-33	1.6353642051677	0.178	0.055	6.775566922282e-29	4
IPO9-AS1	1.89058241628764e-33	0.934901094299054	0.443	0.228	6.9197207018544e-29	4
CERS2	1.93506525126058e-33	1.09097415368885	0.345	0.158	7.08253232613884e-29	4
AC005009	2.16681360948037e-33	0.99545330047599	0.381	0.18	7.9307544920591e-29	4
ABHD15-AS1	2.42077249684345e-33	1.09221998976122	0.351	0.162	8.86026941569671e-29	4
SPINT2	2.72228378236017e-33	0.923657761022244	0.427	0.212	9.96383087181648e-29	4
COL9A2	3.52597477303464e-33	0.787983856856362	0.539	0.302	1.29054202667841e-28	4
ENPP6	5.60432225024864e-33	1.05399886743639	0.372	0.177	2.0512379868135e-28	4
SF1	1.47294224727526e-32	0.573003266123062	0.782	0.544	5.39111591925217e-28	4
JUND	1.48701822726317e-32	0.701509626593898	0.601	0.347	5.44263541360593e-28	4
DDR1	1.83508890313076e-32	0.952823090365529	0.412	0.206	6.71660889434889e-28	4
CBR1	2.0223634673669e-32	0.651866259351953	0.679	0.419	7.4020525269096e-28	4
RNH1	2.04536870435247e-32	0.841350944666571	0.47	0.249	7.48625399480046e-28	4
PPDPF	2.40725360341629e-32	0.995110062951787	0.39	0.191	8.81078891386396e-28	4
GLUL	2.41159689215636e-32	0.64074029702878	0.722	0.471	8.82668578498148e-28	4
RSRP1	2.50827378096144e-32	0.606891410719787	0.742	0.485	9.18053286569697e-28	4
AP001442	4.34501322319455e-32	1.13672228708007	0.299	0.128	1.59031828982144e-27	4
SPRY4-AS1	4.62684895449532e-32	1.1055475322509	0.296	0.125	1.69347298583483e-27	4
LINC00870	5.65819426446607e-32	1.27135581300442	0.272	0.113	2.07095568273723e-27	4
KLK6	6.42538993629924e-32	0.862585538045993	0.449	0.231	2.35175697058488e-27	4
KIZ-AS1	7.59434703139897e-32	1.10141973101241	0.303	0.13	2.77960695696234e-27	4
MAPK8IP1	7.63391407916241e-32	0.935334771100322	0.394	0.193	2.79408889211423e-27	4
TRIM13	8.9308221181955e-32	0.784572596797123	0.524	0.293	3.26877020348073e-27	4
H3F3B	1.15003340031228e-31	0.723294465982045	0.548	0.306	4.20923724848299e-27	4
HNRNPDL	1.52163623769111e-31	0.445434900071314	0.916	0.701	5.56934079357323e-27	4
CTSD	2.39652730711284e-31	0.898070431000222	0.361	0.167	8.77152959676371e-27	4
CKB	2.52273038533151e-31	0.62025562478888	0.658	0.397	9.23344548335185e-27	4
STMN1	2.95472232028096e-31	0.734417758764373	0.569	0.334	1.08145791644604e-26	4
FBXO7	3.07751620452996e-31	0.66707597133028	0.664	0.417	1.12640170602001e-26	4
RGCC	3.52555792439914e-31	0.602156972511818	0.736	0.481	1.29038945590933e-26	4
AP001767	4.11952765818616e-31	1.32686227006843	0.227	0.086	1.50778831817272e-26	4
ELN	4.89177753712462e-31	1.22673452263289	0.267	0.111	1.79043949636298e-26	4
NDUFV1	6.16425977570606e-31	0.775109995048688	0.515	0.285	2.25618072050617e-26	4
NUDCD2	6.21015664377874e-31	1.23340624968686	0.258	0.105	2.27297943318945e-26	4
LINC00534	6.61526327775452e-31	1.34878406370428	0.224	0.084	2.42125251229093e-26	4
AC023389	7.5129203827302e-31	1.25857247843259	0.233	0.089	2.74980398928308e-26	4
PI16	7.53293405541376e-31	1.05364366067869	0.364	0.18	2.75712919362199e-26	4
AC022146	8.09845058556114e-31	1.21002703509946	0.275	0.116	2.96411389882123e-26	4
DNAH17	1.00171887009754e-30	0.927790109630321	0.424	0.225	3.66639123644402e-26	4
BHLHE41	1.39424944101768e-30	0.947822442519193	0.373	0.181	5.10309237906883e-26	4
AC006355	1.58071992394202e-30	1.27536357338427	0.254	0.103	5.78559299362017e-26	4
CC2D2B	1.63173991473063e-30	1.39114442995317	0.233	0.091	5.9723312619056e-26	4
AL118556	2.28850686546292e-30	1.66964721844432	0.151	0.045	8.37616397828084e-26	4
AP000892	2.4093129351354e-30	1.33535892065055	0.209	0.076	8.81832627388907e-26	4
ZNF302	3.2002708439638e-30	0.768799667716917	0.515	0.291	1.17133113159919e-25	4
AC079336	4.40372449424678e-30	1.65903140711141	0.154	0.047	1.61180720213926e-25	4
PCDH9-AS3	4.71118415474066e-30	1.32920756192049	0.2	0.071	1.72434051247663e-25	4
H3F3A	5.01629682561735e-30	0.86434062114155	0.421	0.214	1.8360148011442e-25	4
DPYSL5	5.75316323931668e-30	0.629399705856072	0.664	0.391	2.1057152772223e-25	4
CD9	7.85208019390472e-30	0.603960313158782	0.69	0.414	2.87393987177107e-25	4
AC097534	8.61576190025592e-30	1.12095393790186	0.288	0.126	3.15345501311267e-25	4
AP001021	9.53141925187522e-30	1.28676852882037	0.245	0.099	3.48859476037885e-25	4
HIP1R	9.82125056709234e-30	0.519537168939662	0.83	0.584	3.59467592006147e-25	4
RPS28	1.24457041140389e-29	0.788209245507708	0.421	0.211	4.55525216277937e-25	4
RPL15	1.30173215839337e-29	0.869014679437159	0.381	0.185	4.76446987293557e-25	4
LINC00513	1.36607851135138e-29	0.918004384983208	0.4	0.206	4.99998395939718e-25	4
CRLF3	1.44666424374533e-29	0.835466205291027	0.452	0.244	5.29493579853228e-25	4
RPL18	2.40353164409275e-29	0.735189683811133	0.44	0.223	8.79716617054388e-25	4
EEF1A1	2.45579341788451e-29	0.654889516054827	0.59	0.342	8.98844948879909e-25	4
SEC62	3.69896553941326e-29	0.657773061790994	0.594	0.355	1.35385837708065e-24	4
TOM1L1	4.93539800213541e-29	1.18659756828318	0.234	0.092	1.80640502276158e-24	4
PKP4-AS1	5.45127843079343e-29	1.62733337637688	0.166	0.055	1.9952224184547e-24	4
CSRP1	7.60883994070639e-29	0.638344901437283	0.627	0.381	2.78491150669794e-24	4
PAQR6	1.05786329186627e-28	1.16612962519824	0.294	0.135	3.87188543455974e-24	4
MAX	1.0825240161765e-28	0.75825899001359	0.5	0.284	3.9621461516076e-24	4
PSAP	1.28760893378776e-28	0.556467512639839	0.739	0.491	4.71277745855658e-24	4
AC009554	1.35484681221465e-28	1.20164220333475	0.236	0.094	4.95887481738685e-24	4
PIGH	1.50493148352319e-28	1.17967831312995	0.282	0.126	5.50819972284321e-24	4
AL513327	1.71673202705748e-28	1.44543062794012	0.17	0.057	6.28341089223309e-24	4
ENDOD1	1.84412742616166e-28	0.641034909279942	0.633	0.392	6.74969079249431e-24	4
MPC1	2.5713636564616e-28	0.713151472895168	0.548	0.324	9.41144811901512e-24	4
AC091646	2.62214509325074e-28	1.47355307415051	0.193	0.07	9.59731325580703e-24	4
RPL10	3.78927818860948e-28	0.683445936520678	0.525	0.296	1.38691370981296e-23	4
AC018362	3.83139856104054e-28	0.927701255073287	0.348	0.167	1.40233018732645e-23	4
EFCAB13	3.91946394063604e-28	1.0853222301952	0.285	0.128	1.4345629969122e-23	4
PDCD7	4.3665963640755e-28	0.679775455163729	0.546	0.318	1.59821793521527e-23	4
MID1IP1	5.04673159262756e-28	1.02969539450186	0.293	0.13	1.84715423021761e-23	4
AL021707	5.25041306540703e-28	1.05057573416046	0.287	0.127	1.92170368606963e-23	4
AL031587	5.41347006125222e-28	1.58700789996933	0.166	0.056	1.98138417711893e-23	4
AC009163	7.08307770332452e-28	1.42383997117914	0.199	0.074	2.59247727019381e-23	4
AL157938	7.62211239278299e-28	1.17358614422098	0.245	0.102	2.7897693568825e-23	4
PGRMC1	7.72110188242879e-28	0.861263036684512	0.36	0.174	2.82600049998776e-23	4
TMEM50A	8.03621791435946e-28	0.998718116341738	0.333	0.162	2.94133611883471e-23	4
RPLP1	1.08931268930841e-27	0.741198028838745	0.449	0.237	3.98699337413771e-23	4
SELENOS	1.0981358606097e-27	1.12831753427421	0.249	0.104	4.01928706341755e-23	4
IL3RA	1.11626455275963e-27	1.02953629327131	0.33	0.161	4.08563988955552e-23	4
REEP5	1.12755979398311e-27	0.831347565090836	0.421	0.224	4.12698160195758e-23	4
GAPDH	1.49421708392574e-27	0.58769971772863	0.612	0.364	5.46898394887662e-23	4
AC018647	1.58618109424704e-27	0.905991709148511	0.394	0.207	5.80558142305359e-23	4
SLC5A11	1.60293325573338e-27	0.567185019173459	0.784	0.513	5.86689600930976e-23	4
ACTB	2.36392930842746e-27	0.580321623986613	0.684	0.441	8.65221766177535e-23	4
AL136298	2.98423161191858e-27	1.38732233651544	0.207	0.081	1.09225861227832e-22	4
AL133304	3.67583948559103e-27	0.565695733149507	0.718	0.447	1.34539401012117e-22	4
ABHD17A	3.7533379322919e-27	0.907159215877517	0.367	0.185	1.37375921659816e-22	4
GABARAP	3.86728789427703e-27	0.880283035035327	0.348	0.169	1.41546604218434e-22	4
AC131944	4.24962624002351e-27	1.66086940060313	0.151	0.049	1.555405700111e-22	4
TUBB4A	4.61200136741868e-27	0.615770217273257	0.634	0.399	1.68803862048891e-22	4
KLHL28	5.31861801825545e-27	0.844497157448725	0.415	0.223	1.94666738086168e-22	4
SLC31A2	5.8627817715195e-27	0.568159222564308	0.701	0.469	2.14583675619385e-22	4
BEX4	6.5989075415644e-27	0.853490585802369	0.385	0.198	2.41526614928798e-22	4
SYNC	6.66324239270488e-27	1.19863889007611	0.225	0.091	2.43881334815391e-22	4
INTU	6.72191780801969e-27	0.806962292833066	0.403	0.21	2.46028913691329e-22	4
PRDX1	7.74175310273248e-27	0.824559777840545	0.375	0.189	2.83355905313111e-22	4
LINC01572	8.06805161241955e-27	0.715998008532386	0.49	0.272	2.95298757066168e-22	4
AC053513	8.66050428407467e-27	1.04729056299833	0.264	0.115	3.16983117301417e-22	4
SYNGR2	9.29675121277333e-27	1.06818517966373	0.285	0.13	3.40270391138717e-22	4
PDGFA	1.07058085257564e-26	0.807482190619701	0.416	0.224	3.9184329785121e-22	4
GSN-AS1	1.1060365351308e-26	1.61756404907312	0.142	0.044	4.04820432223224e-22	4
ACTG1	1.2833072755149e-26	0.803845114290256	0.401	0.211	4.69703295911207e-22	4
CEMIP	1.2867549102714e-26	1.20980123370247	0.225	0.092	4.70965164708437e-22	4
AC016910	1.91984109105796e-26	1.89607232691878	0.101	0.025	7.02681037738125e-22	4
ANAPC5	2.01883075434192e-26	0.489813262819053	0.839	0.59	7.38912244396685e-22	4
ENPP4	2.03886817028379e-26	0.826605591668514	0.433	0.24	7.46246139005572e-22	4
ATP5ME	2.09865588071436e-26	0.813313783660004	0.394	0.205	7.68129038900261e-22	4
LINC00624	2.14801875565577e-26	1.26263765536953	0.207	0.081	7.8619634475757e-22	4
AP003025	2.1862270600679e-26	1.44304719410812	0.178	0.064	8.00180966255452e-22	4
AC011944	2.75102272357033e-26	2.63973593917254	0.067	0.012	1.00690182705398e-21	4
LINC02821	2.93865513251805e-26	0.766485764114636	0.469	0.265	1.07557716505293e-21	4
LINC02445	2.98792254434329e-26	2.02218934353248	0.094	0.022	1.09360953045509e-21	4
COL9A3	3.17462579644581e-26	0.865852114852415	0.375	0.194	1.16194478775713e-21	4
SCRG1	3.3841200031214e-26	1.22019470123025	0.215	0.086	1.23862176234246e-21	4
TMEM59	3.49175086405269e-26	0.580813030597526	0.67	0.433	1.27801573375192e-21	4
CFL2	3.57354330647097e-26	0.713267592264695	0.472	0.262	1.30795258560144e-21	4
NDUFS7	4.47402552964936e-26	0.764997238247197	0.422	0.226	1.63753808410696e-21	4
DHCR24	4.6229109259095e-26	1.08431765527841	0.291	0.138	1.69203162799214e-21	4
SEMA3B	4.98519038398572e-26	0.504662358780739	0.778	0.544	1.82462953244261e-21	4
AL117381	5.19036791894285e-26	1.17344372323471	0.245	0.106	1.89972656201227e-21	4
CDKL2	5.20830471570263e-26	0.956932591518174	0.316	0.153	1.90629160899432e-21	4
AC125613	6.23878140109558e-26	0.862747516445423	0.384	0.202	2.283456380615e-21	4
FEZ1	9.08918368633786e-26	0.490742747561169	0.791	0.57	3.32673212103652e-21	4
GPR37	9.81227581981981e-26	0.526701399552223	0.767	0.524	3.59139107281225e-21	4
LINC01103	1.58762984376707e-25	1.96080609743501	0.109	0.03	5.81088399117185e-21	4
AC005480	1.72493287408844e-25	1.07806835681549	0.233	0.097	6.3134268124511e-21	4
CLDN11	1.74869210080987e-25	0.37389775071587	0.951	0.757	6.4003879581742e-21	4
AC025211	1.86959463603574e-25	1.41460498020282	0.17	0.061	6.8429033273544e-21	4
AC097658	1.87048180348899e-25	1.63717558047487	0.142	0.046	6.84615044895004e-21	4
TCEAL7	2.08332853718304e-25	1.1498935013168	0.221	0.09	7.62519077894363e-21	4
LINC01445	2.15713113381549e-25	1.00561256258889	0.304	0.147	7.89531566287809e-21	4
RPSA	2.31939518808518e-25	0.820042003088367	0.364	0.187	8.48921832791058e-21	4
EMC10	2.35946148986336e-25	0.615314829319318	0.584	0.353	8.63586499904887e-21	4
DENND6A-AS1	2.6557504392042e-25	1.09883923048558	0.243	0.105	9.72031218253129e-21	4
LINC00844	3.25235505943663e-25	0.538713296544306	0.733	0.482	1.1903944753044e-20	4
RPS9	3.4638483225972e-25	0.766218372912944	0.39	0.203	1.2678031245538e-20	4
GUK1	3.50125896742797e-25	0.872628751630807	0.325	0.16	1.28149579466831e-20	4
AC104461	3.59745018946203e-25	0.980532616446218	0.275	0.125	1.316702743845e-20	4
SLC48A1	4.39644684842142e-25	0.647261293742949	0.546	0.33	1.60914351099072e-20	4
AC022395	4.44030527962501e-25	1.74341429367564	0.13	0.04	1.62519613539555e-20	4
WSB1	4.57896280525142e-25	0.340836322955801	0.963	0.784	1.67594617635007e-20	4
ALG13-AS1	5.60181539869719e-25	1.69509821715751	0.128	0.039	2.05032045407716e-20	4
SEPTIN4	5.6261419574505e-25	0.504932924280289	0.749	0.522	2.05922421784646e-20	4
CRYBG3	5.73688647223831e-25	0.586905096037363	0.643	0.408	2.09975781770394e-20	4
AC100800	7.27621799373689e-25	1.30026628650945	0.19	0.073	2.66316854788764e-20	4
C12orf56	9.42907108887778e-25	1.21320159879589	0.212	0.087	3.45113430924016e-20	4
AL161430	1.1690616214517e-24	1.28840364498581	0.204	0.083	4.27888244067537e-20	4
MAP7D1	1.24720401636427e-24	0.732349273212579	0.443	0.248	4.56489142029486e-20	4
TECR	1.30510260287943e-24	0.648312312531743	0.512	0.302	4.77680603679901e-20	4
LINC00240	1.3936513474432e-24	0.734681930664298	0.421	0.226	5.10090329677685e-20	4
SRSF7	1.47090036599519e-24	0.696613994864379	0.478	0.276	5.38364242957901e-20	4
NMUR2	1.5438399003408e-24	1.22251110791999	0.207	0.084	5.65060841923735e-20	4
AC008571	1.73363839152683e-24	0.406498432371362	0.894	0.694	6.34528987682737e-20	4
AC012085	1.94154490659933e-24	1.17305725014539	0.21	0.086	7.10624851264422e-20	4
MYCBP	2.29306292255253e-24	1.52382744482698	0.154	0.054	8.39283960283453e-20	4
AC010260	3.47941782021895e-24	1.28279779137156	0.188	0.073	1.27350171637834e-19	4
PRNP	3.5543213014035e-24	0.591352641358028	0.609	0.389	1.3009171395267e-19	4
NCKAP5-AS2	3.582189359329e-24	1.3144978790193	0.187	0.072	1.31111712740801e-19	4
SERF2	3.98856423879561e-24	0.854021347143667	0.322	0.159	1.45985439704158e-19	4
CARNS1	4.06758145404212e-24	0.464460324844669	0.834	0.588	1.48877548799395e-19	4
GATAD1	4.35328099261226e-24	0.501180819675667	0.766	0.529	1.59334437610601e-19	4
AL133304	4.51567696942315e-24	2.93766444327223	0.054	0.008	1.65278292757857e-19	4
RPL13	4.86000670300306e-24	0.619356165285669	0.527	0.307	1.77881105336615e-19	4
OMG	5.13708536273412e-24	0.642513997529483	0.53	0.318	1.88022461361432e-19	4
IGSF8	5.5662554863033e-24	0.683350061261098	0.484	0.287	2.03730517054187e-19	4
SRSF5	6.71052181923193e-24	0.470236833153937	0.807	0.565	2.45611809105708e-19	4
SBDS	7.25965395846161e-24	0.91582972636755	0.291	0.139	2.65710594533654e-19	4
AC008056	7.33591514400886e-24	1.22754595220651	0.197	0.079	2.68501830185868e-19	4
PSRC1	7.70359811721854e-24	0.791801278843242	0.396	0.217	2.81959394688316e-19	4
AL590999	8.59724693092561e-24	1.21125723057726	0.216	0.092	3.14667834918808e-19	4
CD46	9.39810102302426e-24	0.519757272379069	0.721	0.493	3.43979895543711e-19	4
PUS7L	9.52868119662967e-24	0.714620344602598	0.43	0.241	3.48759260477842e-19	4
ZBTB20-AS1	1.00897467130324e-23	1.4019650009678	0.158	0.056	3.69294819443697e-19	4
RPS14	1.03775277445026e-23	0.735518946646533	0.357	0.181	3.79827892976538e-19	4
SYT11	1.13892521298772e-23	0.511892592782409	0.73	0.505	4.16858017205636e-19	4
ITGA2	1.22185982805024e-23	0.495048888839833	0.781	0.527	4.47212915664668e-19	4
H2AFX	1.33254711560739e-23	1.42449287852214	0.143	0.048	4.8772556978346e-19	4
AL442003	1.34863429630454e-23	1.4950172119389	0.157	0.056	4.93613638790426e-19	4
NDUFA13	1.36275501003057e-23	0.796188168821849	0.339	0.171	4.9878196122129e-19	4
AC004039	1.47236460883428e-23	1.3240901522198	0.172	0.064	5.38900170479435e-19	4
KCNQ1	1.51321608592459e-23	1.39603698627704	0.169	0.063	5.53852219609259e-19	4
MAK	1.5182800643512e-23	1.08835329123327	0.242	0.108	5.55705686353182e-19	4
FMO5	1.52794623374035e-23	1.04852466309646	0.254	0.116	5.59243601011305e-19	4
AL049869	1.55566519213251e-23	1.36790235632266	0.158	0.057	5.6938901697242e-19	4
CPO	1.64043557717638e-23	1.70607156820917	0.113	0.033	6.00415825602327e-19	4
PPFIA2-AS1	1.76450249705763e-23	1.03572888848889	0.239	0.105	6.45825558948062e-19	4
PTTG1IP	1.77969579436761e-23	0.875936245634691	0.321	0.161	6.51386457696488e-19	4
TMEM259	1.7992171845868e-23	0.70973738816959	0.422	0.236	6.58531481730616e-19	4
CTSL	1.94199613905487e-23	0.961817511374983	0.266	0.122	7.10790006855471e-19	4
HMGN1	2.08024742518169e-23	0.744843722341317	0.452	0.267	7.61391360090749e-19	4
RPL3	2.0985743046732e-23	0.788424366112703	0.321	0.157	7.68099181253439e-19	4
RASSF4	2.30427370668438e-23	0.581854923922531	0.615	0.403	8.43387219383549e-19	4
MYH11	2.37063610160618e-23	1.0812850476099	0.263	0.124	8.67676519548876e-19	4
CLTA	2.57385278775144e-23	0.651164263219417	0.499	0.297	9.42055858844906e-19	4
CYSTM1	2.62022157460096e-23	1.16548866201546	0.231	0.103	9.59027298519697e-19	4
RPS26	2.7840882262686e-23	0.916617474124581	0.258	0.116	1.01900413169657e-18	4
CGGBP1	3.11711075644899e-23	0.610252074101669	0.512	0.295	1.14089370796789e-18	4
POLR2I	3.33077341513255e-23	1.18304017825583	0.182	0.07	1.21909637767267e-18	4
AC093330	3.57424609679815e-23	1.40847166021699	0.154	0.055	1.30820981388909e-18	4
SPDYE1	4.38488069592343e-23	1.49330541811192	0.151	0.054	1.60491018351493e-18	4
FIS1	4.54186978395131e-23	0.835559856027666	0.358	0.191	1.66236975962402e-18	4
MTCP1	4.83038114202483e-23	1.45536564400357	0.145	0.05	1.76796780179251e-18	4
PYURF	5.37511229804941e-23	1.28555283822064	0.157	0.056	1.96734485220906e-18	4
CIRBP	5.96022806617861e-23	0.486035922350384	0.748	0.517	2.18150307450203e-18	4
SYPL1	7.18946027130191e-23	0.895946582025412	0.297	0.146	2.63141435389921e-18	4
AL391807	7.27177038459394e-23	0.698018484480383	0.448	0.259	2.66154067846523e-18	4
AF107885	7.59792060229958e-23	1.55685738629318	0.124	0.039	2.78091491964767e-18	4
CADM2	8.00310268126982e-23	-0.11908890885126	0.985	0.961	2.92921561237157e-18	4
SSNA1	9.06463571493641e-23	1.02823366634969	0.215	0.09	3.31774731802387e-18	4
RPS25	9.45753583515487e-23	0.799972469422116	0.336	0.172	3.46155269102503e-18	4
RPL11	1.08138735682651e-22	0.715331058338589	0.403	0.223	3.95798586472071e-18	4
AC116903	1.27934411866507e-22	1.11858634874203	0.219	0.096	4.68252740872602e-18	4
RPS15	1.38484578339879e-22	0.683118567279948	0.394	0.21	5.06867405181791e-18	4
AC096536	1.65736699889538e-22	2.53207981816783	0.058	0.01	6.06612895265697e-18	4
AC090015	1.74866017163686e-22	0.465292137621941	0.809	0.574	6.40027109420806e-18	4
RAPH1	1.88457929294409e-22	0.912245696818403	0.296	0.147	6.89774867010465e-18	4
SERP1	1.892529383041e-22	0.699084499911846	0.425	0.238	6.92684679486836e-18	4
AC015878	2.42136721502653e-22	1.53212639107411	0.133	0.045	8.86244614371861e-18	4
LHPP	2.46161581807014e-22	0.657291502001451	0.478	0.282	9.0097600557185e-18	4
CADM4	2.47788386072013e-22	0.696851842783907	0.455	0.27	9.06930271862175e-18	4
TMED7	2.81538393286136e-22	0.956243177025624	0.303	0.155	1.03045867326659e-17	4
FILIP1L	2.94065497546876e-22	1.0234354844731	0.27	0.131	1.07630912757132e-17	4
SHOC1	3.58850513843948e-22	1.29197265187282	0.191	0.079	1.31342876572023e-17	4
HSPA1A	3.59065042195093e-22	0.687020011854055	0.543	0.354	1.31421396093826e-17	4
SLCO1B1	3.74391253820573e-22	1.53937704464085	0.118	0.037	1.37030942810868e-17	4
OGFOD1	3.79759113135315e-22	1.01886702449323	0.252	0.119	1.38995632998657e-17	4
DYNC1I2	3.94204534749779e-22	0.457400459386412	0.781	0.566	1.44282801763766e-17	4
ATP6AP2	4.35930686936318e-22	0.866671235721276	0.288	0.141	1.59554990725562e-17	4
AC020907	4.54892437259318e-22	1.04027157393174	0.254	0.12	1.66495180961283e-17	4
PLCG2	4.80684202158088e-22	0.405839584277276	0.894	0.715	1.75935224831882e-17	4
CES4A	4.89382091459092e-22	0.617205599594853	0.546	0.349	1.79118739294942e-17	4
AC137494	5.98180855374467e-22	0.977688275802629	0.267	0.129	2.18940174875609e-17	4
EML1	6.75055194625516e-22	0.690117173202216	0.448	0.262	2.47076951784885e-17	4
AC093535	6.86894845378783e-22	0.97893367329586	0.243	0.111	2.51410382357088e-17	4
MTCH1	6.89914820238173e-22	0.560771919375883	0.619	0.419	2.52515723355374e-17	4
RNF111	7.11873323825944e-22	0.573031366323879	0.579	0.369	2.60552755253534e-17	4
SHISA4	7.24693304485034e-22	1.11695468278989	0.2	0.084	2.65244996374567e-17	4
FSIP2	7.58857956692631e-22	1.47808488607037	0.143	0.051	2.7774960072907e-17	4
NME3	7.94850507167411e-22	0.805143759004802	0.315	0.159	2.90923234128344e-17	4
STAT2	8.29333454714561e-22	0.653624230845941	0.485	0.293	3.03544337760077e-17	4
FAU	8.36806939138485e-22	0.775484748427063	0.318	0.16	3.06279707794077e-17	4
AC073349	8.53968824506494e-22	1.45760155523493	0.121	0.038	3.12561129457622e-17	4
PPP1R10	8.88457410282157e-22	0.711322828562879	0.416	0.238	3.25184296737372e-17	4
MAFIP	9.14587689341275e-22	1.83833262986125	0.104	0.031	3.347482401758e-17	4
STX4	9.20412081213378e-22	1.15735593359674	0.221	0.1	3.36880025844909e-17	4
PGP	9.69135578157542e-22	0.81203507869824	0.339	0.18	3.54713312961442e-17	4
SLC6A1-AS1	1.03675595478706e-21	1.26975209453202	0.19	0.079	3.79463047011612e-17	4
DNAJB14	1.06012733451085e-21	0.608811135431172	0.49	0.289	3.88017205704316e-17	4
HNRNPA2B1	1.15116705617592e-21	0.367811550794826	0.909	0.71	4.21338654230949e-17	4
BCL2L14	1.16343341850771e-21	0.768449681269593	0.321	0.162	4.25828265508007e-17	4
RPL7A	1.22596447249261e-21	0.768670060539193	0.319	0.162	4.48715256577019e-17	4
LSS	1.39705727920982e-21	0.50820296241687	0.687	0.46	5.11336934763588e-17	4
SELENOT	1.41310108935298e-21	0.809631707828915	0.352	0.191	5.17209129714085e-17	4
PAQR8	1.47221382620687e-21	0.914438642052984	0.304	0.157	5.38844982529976e-17	4
XPA	1.48048076921932e-21	0.613382068176612	0.507	0.308	5.41870766341965e-17	4
LAMA2	1.77897691846192e-21	-0.750898363787437	0.427	0.556	6.51123341926246e-17	4
NHLRC3	1.82015105105486e-21	0.6428730115972	0.497	0.305	6.6619348619659e-17	4
TGOLN2	1.84158698717621e-21	0.664491995248922	0.424	0.242	6.74039253176364e-17	4
SERINC3	1.92814488423832e-21	0.671699690711455	0.433	0.247	7.05720309080068e-17	4
LAMP2	2.0189710585489e-21	0.366446003702743	0.925	0.728	7.38963597139483e-17	4
AC004690	2.2078221286731e-21	0.64207484082084	0.5	0.303	8.08084977315642e-17	4
AC007384	2.2147882227894e-21	1.34954584592458	0.142	0.05	8.10634637423148e-17	4
CALR	2.21491555242766e-21	0.888694636008222	0.273	0.133	8.10681241344049e-17	4
IFIT2	2.23194048001893e-21	1.06708835326697	0.219	0.097	8.1691253509173e-17	4
RPL6	2.37524601497144e-21	0.722069766673588	0.361	0.194	8.69363793939695e-17	4
RFC1	2.42758671692011e-21	0.513709614561111	0.673	0.455	8.88521014259928e-17	4
AC103831	2.50427516983735e-21	1.33054689221356	0.161	0.062	9.16589754912167e-17	4
UBB	2.6069423058118e-21	0.669437649326433	0.448	0.263	9.54166953350177e-17	4
MAP6D1	2.67711644107046e-21	0.707220334384178	0.428	0.252	9.79851388596199e-17	4
AL049840	2.88448005869939e-21	1.31710529845406	0.146	0.053	1.05574854628457e-16	4
HHATL	3.17844420835835e-21	0.55184336600416	0.579	0.368	1.16334236470124e-16	4
AVEN	3.27232742008628e-21	0.924314339615099	0.299	0.152	1.19770455902578e-16	4
LGI3	3.33372919821399e-21	0.672815766914566	0.445	0.262	1.2201782238383e-16	4
EID1	3.52007172092431e-21	0.698262014192409	0.399	0.224	1.2883814505755e-16	4
SORL1	3.54382810526347e-21	0.639230833822593	0.455	0.267	1.29707652480748e-16	4
AL139353	3.97840936361357e-21	1.2397229528229	0.169	0.067	1.4561376111762e-16	4
SUN2	4.07418841910565e-21	0.463464231067807	0.742	0.516	1.49119370327686e-16	4
AC083870	4.14469354589584e-21	0.720092076301871	0.345	0.182	1.51699928473333e-16	4
C2orf88	4.16631414541153e-21	0.824387225805579	0.34	0.184	1.52491264036208e-16	4
MAP3K7	4.54428196031942e-21	0.591427741874618	0.549	0.35	1.66325264029651e-16	4
RHOB	4.6130940151222e-21	0.860286788675108	0.291	0.147	1.68843854047488e-16	4
RNF217-AS1	4.81600172074894e-21	0.620188384957535	0.461	0.267	1.76270478981132e-16	4
ATG14	4.82809592814418e-21	0.699055677207984	0.407	0.232	1.76713139066005e-16	4
BACE1	4.91901869244541e-21	0.550375285575957	0.6	0.394	1.80041003162194e-16	4
AL592430	4.9252686601976e-21	1.13568369813093	0.196	0.083	1.80269758231892e-16	4
SH3BP5	5.27286980903214e-21	0.678187888095164	0.445	0.264	1.92992307880386e-16	4
PLEKHB1	5.4917429438901e-21	0.57183374507386	0.561	0.359	2.01003283489321e-16	4
MAL	5.68304634531706e-21	0.413621126729476	0.87	0.647	2.0800517928495e-16	4
MFSD4B	5.68913076785832e-21	0.746358376883286	0.346	0.184	2.08227875234383e-16	4
RPS2	5.70143299146708e-21	0.692173505432188	0.372	0.201	2.08678148920687e-16	4
ARL8A	5.98187969082855e-21	0.679302508131153	0.427	0.247	2.18942778564016e-16	4
AC079781	6.34836794031861e-21	0.612215453408875	0.506	0.311	2.32356614983601e-16	4
AP001439	6.54573623786785e-21	1.15720066764206	0.167	0.065	2.39580492042201e-16	4
AC127035	7.36393616861068e-21	1.25998414635053	0.173	0.07	2.6952742770732e-16	4
BOK	8.01320571396495e-21	0.653371550693597	0.464	0.282	2.93291342336831e-16	4
BTF3	8.10747193328772e-21	0.878790183350877	0.254	0.12	2.96741580230264e-16	4
LINC02473	8.37293675503779e-21	0.914092107887258	0.278	0.139	3.06457858171138e-16	4
PLPP2	8.82615576670785e-21	0.707661947638824	0.407	0.234	3.23046127217274e-16	4
RPLP2	9.52299267959187e-21	0.75978210008649	0.318	0.165	3.48551055065742e-16	4
RNF141	1.01782404326849e-20	0.706069697721484	0.401	0.229	3.72533778076702e-16	4
AC018832	1.20889279830699e-20	1.60294392878417	0.113	0.036	4.42466853108341e-16	4
LIPE-AS1	1.24036446804451e-20	0.631943746584492	0.416	0.235	4.5398579894897e-16	4
KLHDC2	1.26468694231274e-20	0.65671001556917	0.406	0.227	4.62888067755887e-16	4
GCSH	1.29668884963265e-20	0.908574861525682	0.281	0.142	4.74601085854045e-16	4
PHLDA3	1.3277031528311e-20	0.753568947715583	0.31	0.158	4.85952630967712e-16	4
AC025159	1.33062079672189e-20	0.513187473617243	0.581	0.358	4.87020517808181e-16	4
AC068025	1.35127534408794e-20	0.916758101418578	0.281	0.142	4.94580288689627e-16	4
CASD1	1.43106979229446e-20	0.506003792755001	0.654	0.421	5.23785854677694e-16	4
SPDYE2	1.48731861387161e-20	1.14245394853136	0.209	0.093	5.44373485863149e-16	4
CHCHD2	1.48760073465939e-20	0.850159554651747	0.267	0.129	5.44476744892685e-16	4
ADAMTS4	1.52843664768909e-20	0.758590302822426	0.358	0.2	5.59423097420683e-16	4
PPWD1	1.62060989937695e-20	0.615908353175967	0.482	0.293	5.93159429270957e-16	4
LANCL1	1.64085860930736e-20	0.384170078660285	0.887	0.683	6.00570659592587e-16	4
TMEM9B	1.65031759949857e-20	1.11107815117272	0.196	0.084	6.04032744592472e-16	4
SNED1	1.7091785411557e-20	1.01176138398907	0.207	0.091	6.25576437848398e-16	4
MTUS1	1.80971305448097e-20	0.306692291052096	0.96	0.805	6.62373075070579e-16	4
ATP5F1E	1.91264144584804e-20	0.858748359916717	0.27	0.133	7.00045895594842e-16	4
AC005899	2.13996832647941e-20	1.47289835350275	0.134	0.048	7.83249807174729e-16	4
CYP51A1	2.19843901379549e-20	0.788243083989086	0.307	0.158	8.04650663439287e-16	4
AC011477	2.28266991502804e-20	1.75599413691286	0.1	0.03	8.35480015599414e-16	4
AC091887	2.41183953501871e-20	1.5335728401771	0.11	0.035	8.82757388212196e-16	4
AL450998	2.7797951535391e-20	0.864407617690254	0.27	0.133	1.01743282414685e-15	4
AP003025	2.90141620921102e-20	1.20279021266532	0.175	0.072	1.06194734673333e-15	4
SFT2D1	2.91591250373221e-20	0.721446841168214	0.378	0.213	1.06725313549103e-15	4
SPSB3	2.93290443678016e-20	0.915246352719733	0.242	0.114	1.07347235290591e-15	4
RPS16	2.97837167907705e-20	0.769793761865352	0.284	0.14	1.09011381825899e-15	4
FPGT	3.28407190283842e-20	0.674170939096096	0.428	0.251	1.20200315715789e-15	4
SCRN3	3.99343360881605e-20	0.893853734360134	0.272	0.136	1.46163663516276e-15	4
UNC5B	4.50516213858745e-20	0.542815244719777	0.576	0.376	1.64893439434439e-15	4
BTD	5.2110682898501e-20	0.578552550568057	0.528	0.329	1.90730310476804e-15	4
AC008957	5.39356008024716e-20	1.20435387041034	0.173	0.071	1.97409692497126e-15	4
SRSF10	6.04140954034554e-20	0.610228167228737	0.481	0.293	2.21121630586187e-15	4
CIAO2B	6.29330938011838e-20	1.02126114510808	0.209	0.093	2.30341416621713e-15	4
AL353689	6.93952311664069e-20	1.52647384181019	0.11	0.035	2.53993485592166e-15	4
AC131571	7.29373475011003e-20	1.16275489366062	0.176	0.073	2.66957985588777e-15	4
SCEL	8.00916400370432e-20	1.75246552271063	0.078	0.02	2.93143411699582e-15	4
AC005520	8.30352936531518e-20	1.22558959359117	0.143	0.053	3.03917478299901e-15	4
AC117834	9.46250659051252e-20	1.23266408766613	0.152	0.059	3.46337203719349e-15	4
CLOCK	9.64322638433469e-20	0.572070973989182	0.539	0.344	3.52951728893034e-15	4
SMOC1	1.02588599996879e-19	0.64095248963717	0.41	0.234	3.75484534848576e-15	4
ANGPT2	1.03745238584875e-19	1.55016668452554	0.127	0.045	3.797179477445e-15	4
AC073343	1.05011063286663e-19	1.07506148359815	0.187	0.08	3.84350992735517e-15	4
MCFD2	1.23029780393128e-19	1.0246290571118	0.191	0.082	4.50301299216889e-15	4
SLC12A2	1.25512051480233e-19	0.413927822186251	0.84	0.626	4.59386659622801e-15	4
AL354733	1.29078487106395e-19	1.08723099776675	0.207	0.094	4.72440170658118e-15	4
AC024619	1.29471342708806e-19	1.24237162692097	0.173	0.072	4.73878061448501e-15	4
SAR1B	1.51419833376952e-19	0.673175858917089	0.388	0.222	5.54211732142981e-15	4
TPPP	1.51527574125033e-19	0.529129720406985	0.584	0.379	5.54606074055032e-15	4
ATP6AP1	1.54094687497348e-19	0.816543034333398	0.236	0.11	5.64001965709043e-15	4
FAAH	1.58256528851842e-19	0.810301494078307	0.309	0.166	5.79234721250627e-15	4
OCIAD1	1.58384992628398e-19	0.477162079908482	0.676	0.456	5.79704911519199e-15	4
AC008269	1.84448509652057e-19	0.939831813521646	0.248	0.121	6.75099990177494e-15	4
IFNGR2	2.06386594716642e-19	0.813101569396029	0.324	0.176	7.5539557532238e-15	4
LINC01949	2.06486814037975e-19	0.885002148001645	0.276	0.141	7.55762388060393e-15	4
TMC6	2.06922134092446e-19	0.59139289326768	0.467	0.281	7.57355702991761e-15	4
PDXDC1	2.1145806908557e-19	0.563413453260173	0.554	0.363	7.73957678660095e-15	4
WDR61	2.23025190764119e-19	0.704683250047166	0.382	0.221	8.16294500715752e-15	4
PLLP	2.44773741701423e-19	0.390540261746409	0.869	0.641	8.9589637200138e-15	4
MAGI2-AS3	2.48331355251562e-19	0.461939057252664	0.718	0.499	9.08917593356242e-15	4
AL392086	2.48523296013694e-19	0.60682154817481	0.452	0.267	9.09620115739721e-15	4
AC110795	2.67683336402498e-19	1.12616265885521	0.193	0.085	9.79747779566782e-15	4
SARAF	2.73833475009729e-19	0.528651420338385	0.536	0.336	1.00225790188311e-14	4
CTNND2	2.80260273569363e-19	-0.124282122263008	0.936	0.87	1.02578062729123e-14	4
AC069547	2.83427922145189e-19	1.75783177914561	0.081	0.021	1.03737453784361e-14	4
AC006064	2.85758632506791e-19	1.54545082824502	0.109	0.035	1.0459051708381e-14	4
NLGN1	2.8931325188301e-19	-0.192302228490688	0.897	0.85	1.05891543321701e-14	4
AC025810	2.93898524333328e-19	1.615602885729	0.106	0.034	1.07569798891241e-14	4
TOMM20	3.1006253715567e-19	0.693283168056505	0.393	0.228	1.13485989224347e-14	4
FAR1	3.13920465136173e-19	0.404183217420834	0.875	0.64	1.14898029444491e-14	4
HCN2	3.35448057735835e-19	0.750987722017311	0.319	0.172	1.22777343611893e-14	4
TTYH1	3.4305915933609e-19	0.53537007774104	0.581	0.385	1.25563082908602e-14	4
METRN	3.60094663652082e-19	0.839393684674548	0.306	0.165	1.31798247843299e-14	4
RIOK3	3.80845273556032e-19	0.627280792308058	0.43	0.256	1.39393178574243e-14	4
LRP2	3.85312492617525e-19	0.411592092685821	0.827	0.606	1.4102822542294e-14	4
GJC2	4.20695888372054e-19	1.08972432035319	0.179	0.076	1.53978902103055e-14	4
AC100830	4.48672685122965e-19	1.70469094740645	0.097	0.03	1.64218689481856e-14	4
B3GNT5	4.6158892763098e-19	2.17675892984836	0.073	0.019	1.68946163402215e-14	4
LINC01221	4.66369039811613e-19	1.27816613382862	0.152	0.06	1.70695732261449e-14	4
TMEM63A	5.37742129856642e-19	0.353339715313392	0.904	0.714	1.96818996948829e-14	4
AC002429	5.4155410394683e-19	0.8596044242682	0.258	0.129	1.98214217585579e-14	4
FAM218A	5.5965135101212e-19	1.32726692861842	0.151	0.06	2.04837990983946e-14	4
IVNS1ABP	5.62891669876819e-19	0.585429446316853	0.485	0.301	2.06023980091614e-14	4
AL035448	5.63985673800577e-19	1.41320085027204	0.115	0.039	2.06424396467749e-14	4
AC009690	5.86480658720845e-19	1.01481079118655	0.222	0.106	2.14657785898416e-14	4
RPL5	6.31425839582729e-19	0.654662684134024	0.387	0.221	2.31108171545675e-14	4
TMEM219	6.52632744867108e-19	0.913767862795593	0.216	0.1	2.3887011094881e-14	4
AL033523	6.83545184978694e-19	0.488748270652243	0.673	0.463	2.50184373154052e-14	4
AC021054	6.87019763473717e-19	0.953054464010426	0.251	0.125	2.51456103629015e-14	4
SNHG32	7.14411892091199e-19	1.31799734253942	0.13	0.047	2.614818966243e-14	4
MYRIP	7.16946758914862e-19	0.662063352886856	0.369	0.208	2.62409683230429e-14	4
RBM48	7.66794117380259e-19	0.70308262439532	0.39	0.231	2.80654314902349e-14	4
ATP5MC2	7.75086830249014e-19	0.681842142330407	0.388	0.227	2.83689530739442e-14	4
TSIX	8.24244238175307e-19	1.39602969446669	0.145	0.057	3.01681633614544e-14	4
HMGN2	8.28478114525339e-19	0.705757413804311	0.337	0.186	3.03231274697419e-14	4
AC073167	8.36127496803878e-19	1.32001704611522	0.14	0.054	3.06031025105187e-14	4
UBC	8.36561236621448e-19	0.551538074924055	0.499	0.311	3.06189778215816e-14	4
LAMTOR1	8.46878611853526e-19	0.916444373971192	0.227	0.107	3.09966040724509e-14	4
CNPY2	8.54053343160574e-19	0.674521471102079	0.391	0.228	3.12592064130202e-14	4
MAP1LC3A	8.79140034837813e-19	0.73036739527815	0.297	0.155	3.21774044150988e-14	4
AL355481	9.35832557904129e-19	1.27483630664897	0.148	0.058	3.4252407451849e-14	4
CLUL1	9.49029064320961e-19	1.3406882547441	0.137	0.052	3.47354127832115e-14	4
SLIRP	9.95195614213562e-19	0.620648576291914	0.425	0.25	3.64251546758306e-14	4
CREBZF	1.04039348452962e-18	0.557572873751559	0.525	0.344	3.80794419272686e-14	4
GNAI2	1.10316208820011e-18	0.674728271815271	0.381	0.22	4.03768355902121e-14	4
RPL41	1.10453204312113e-18	0.584762077935947	0.396	0.224	4.04269773102766e-14	4
SH3GLB2	1.14776784440656e-18	0.592879283314963	0.449	0.269	4.20094508731244e-14	4
PSMA3	1.16768421706976e-18	0.736877217915968	0.312	0.167	4.27384100289703e-14	4
AL360091	1.21024732856438e-18	0.895442413481902	0.242	0.119	4.4296262472785e-14	4
OPA1-AS1	1.22845606933323e-18	1.36784577168072	0.106	0.034	4.49627205936654e-14	4
SLC13A3	1.2400606320513e-18	0.44732941342784	0.728	0.52	4.53874591937097e-14	4
DEGS1	1.34827782679748e-18	0.966348165638802	0.219	0.104	4.93483167386147e-14	4
LIPE	1.39115945094123e-18	0.692003998819257	0.388	0.228	5.09178270638998e-14	4
NCOA7-AS1	1.41476658470037e-18	1.29021954891273	0.133	0.049	5.17818717666183e-14	4
ENTPD3	1.60998499417464e-18	1.37179632093636	0.133	0.05	5.89270607717859e-14	4
AIMP1	1.82432775535743e-18	0.762787286989909	0.315	0.172	6.67722201738374e-14	4
LINC02503	1.85712652937467e-18	1.73273005414985	0.085	0.024	6.79726881016421e-14	4
GABARAPL2	1.87751673121694e-18	0.744684494233155	0.303	0.161	6.87189898792713e-14	4
LARP6	1.95690552864318e-18	0.555870959606789	0.484	0.295	7.16246992538691e-14	4
NUDT13	2.04940112917997e-18	1.36991728707286	0.133	0.05	7.50101307291161e-14	4
ENY2	2.09020155868418e-18	0.819583203838736	0.26	0.131	7.65034672493995e-14	4
CCNQ	2.15751811249439e-18	1.02448201440949	0.182	0.079	7.89673204354073e-14	4
STRADB	2.35525039425476e-18	0.771940837264251	0.309	0.167	8.62045196801183e-14	4
NFE2L3	2.38002925177112e-18	1.17524650566215	0.149	0.059	8.71114506440748e-14	4
TBCB	2.5226389408567e-18	0.668955423635472	0.385	0.226	9.23311078742961e-14	4
AL138787	2.68625962612101e-18	1.27891021112426	0.131	0.049	9.83197885756552e-14	4
AC026202	2.71842703268571e-18	1.14364891618895	0.164	0.068	9.94971478233298e-14	4
DDRGK1	2.77575651806268e-18	0.799693715504954	0.315	0.174	1.01595464317612e-13	4
AC046158	3.04337173719285e-18	1.31432108471556	0.133	0.05	1.11390448952995e-13	4
TCEAL3	3.15190425968487e-18	0.949747844832789	0.17	0.071	1.15362847808726e-13	4
COX6A1	3.21734074944316e-18	0.786302593689701	0.237	0.114	1.17757888770369e-13	4
RPS27A	3.24558825472404e-18	0.72616972807624	0.309	0.166	1.18791775711155e-13	4
CFL1	3.26825699257036e-18	0.636700312514891	0.361	0.204	1.19621474185068e-13	4
NENF	3.61072668279728e-18	0.656228033452576	0.381	0.221	1.32156207317063e-13	4
UFL1	3.69438695958387e-18	0.576441685444401	0.487	0.305	1.35218257107729e-13	4
AC009951	3.94496309865544e-18	1.58927630463228	0.099	0.031	1.44389594373888e-13	4
RPL13A	3.98521522895643e-18	0.624106683059457	0.366	0.207	1.45862862595034e-13	4
ITGB1	4.02758147194044e-18	0.576442907766457	0.434	0.258	1.47413509454492e-13	4
C1QTNF7	4.33094588389221e-18	2.00002720708072	0.061	0.014	1.58516950296339e-13	4
MMAB	4.47243656456663e-18	0.658456461029921	0.375	0.217	1.63695650699703e-13	4
DUOX1	4.67705054482663e-18	0.907462386413295	0.24	0.12	1.71184726991199e-13	4
PRKCSH	4.75896422049801e-18	0.607483242710286	0.396	0.23	1.74182849434448e-13	4
AC087521	4.85866358816012e-18	1.55670589240959	0.093	0.028	1.77831945990249e-13	4
AL031846	5.19060862185986e-18	1.31067328453861	0.133	0.05	1.89981466168693e-13	4
SEL1L	5.21374985397827e-18	0.566858043225384	0.445	0.268	1.90828458405459e-13	4
AC009090	5.51155785192409e-18	2.19429873387956	0.058	0.013	2.01728528938274e-13	4
OAT	5.65743090468702e-18	0.760720440492211	0.281	0.147	2.0706762854245e-13	4
CSF1	5.93740504133713e-18	0.91792690566401	0.21	0.099	2.1731496191798e-13	4
AC018797	5.99207760981821e-18	1.40613360168207	0.119	0.043	2.19316032596956e-13	4
LINC00636	6.5674874923112e-18	1.27875132392224	0.124	0.045	2.40376609706082e-13	4
TMEM30A	6.64769046624932e-18	0.620451352192978	0.379	0.219	2.43312118755192e-13	4
SVIP	6.89738859954327e-18	0.543655358416703	0.54	0.358	2.52451320131883e-13	4
AC104827	7.20986921232114e-18	1.20011453292936	0.155	0.064	2.63888423040166e-13	4
GPS2	7.2372477301079e-18	0.832169678334767	0.264	0.137	2.64890504169679e-13	4
AL157938	7.51387052531291e-18	1.15261599983978	0.16	0.067	2.75015175096978e-13	4
AC006213	7.64480851247693e-18	1.64547247366188	0.1	0.033	2.79807636365168e-13	4
CANX	7.73836274836188e-18	0.512031635851685	0.5	0.311	2.83231814952793e-13	4
FN1	7.90650945033228e-18	1.079861400742	0.188	0.085	2.89386152391612e-13	4
HINT1	7.91035930420231e-18	0.739617890790303	0.288	0.152	2.89527060893109e-13	4
CD164	8.04148279236155e-18	0.653190372434693	0.41	0.249	2.94326311683225e-13	4
CD27-AS1	8.40776261619086e-18	0.741586877612684	0.31	0.171	3.07732519515202e-13	4
ZDHHC21	8.46321949028168e-18	0.478577804890808	0.633	0.413	3.097622965638e-13	4
GAMT	8.49883228594045e-18	0.733553276169573	0.284	0.148	3.11065760497706e-13	4
TUFM	9.21654446793668e-18	0.818126157792709	0.216	0.102	3.3733474407095e-13	4
RASGRF2	9.45453313105103e-18	0.432319067760114	0.766	0.533	3.46045367129599e-13	4
TMEM235	9.51318282927305e-18	0.457207476323413	0.658	0.447	3.48192004734223e-13	4
RPA3	9.86769187111094e-18	1.20761274424557	0.139	0.054	3.61167390174531e-13	4
UBOX5-AS1	1.01565619681839e-17	1.2581853445281	0.151	0.062	3.71740324597499e-13	4
SAP30BP	1.05811280117704e-17	0.644482432720593	0.397	0.239	3.87279866358809e-13	4
EPB41L3	1.06544543004555e-17	0.522723857702427	0.525	0.34	3.89963681850971e-13	4
SQSTM1	1.07721744872133e-17	0.534438316755989	0.515	0.326	3.94272358406494e-13	4
AL035427	1.07775435297496e-17	1.54293506630656	0.097	0.031	3.94468870732363e-13	4
COX20	1.12235099755222e-17	0.740759664452478	0.318	0.177	4.1079168861409e-13	4
SRP14	1.13617698475248e-17	0.699086582360433	0.312	0.17	4.15852138189256e-13	4
CCNYL1	1.21581032848152e-17	0.788949749514752	0.288	0.154	4.4499873832752e-13	4
AC131568	1.22430815332208e-17	1.39578757888456	0.127	0.048	4.48109027197415e-13	4
TCF4-AS1	1.22499768690917e-17	1.28892945916553	0.121	0.044	4.48361403385625e-13	4
ELK3	1.25911439113502e-17	1.28322668903631	0.125	0.046	4.60848458299328e-13	4
BZW1	1.26893836903345e-17	0.955832503912434	0.222	0.109	4.64444132449934e-13	4
MRPS5	1.29520624556917e-17	0.482514398717325	0.578	0.387	4.74058437940771e-13	4
RPL21	1.3443477832547e-17	0.679479401246891	0.355	0.205	4.92044732149053e-13	4
RDH11	1.46365017182744e-17	0.822879451246975	0.287	0.155	5.3571059939056e-13	4
AL139147	1.51255169921442e-17	1.38948349826262	0.133	0.052	5.53609047429469e-13	4
AL357141	1.63189529974449e-17	1.84081614443493	0.078	0.022	5.97289998659483e-13	4
ST3GAL5	1.64257764394202e-17	0.441280209568176	0.706	0.506	6.0119984345922e-13	4
AL162511	1.64327351596267e-17	0.617832492507705	0.412	0.244	6.01454539577496e-13	4
EPN2-AS1	1.68379132982955e-17	0.936171013950642	0.222	0.108	6.16284464630915e-13	4
AL359706	1.72908257661347e-17	1.12350615076365	0.161	0.068	6.32861513866297e-13	4
TAF1D	1.7737015783718e-17	0.459525283709188	0.645	0.445	6.49192514699862e-13	4
AL139317	1.89658541853653e-17	0.578763633449737	0.43	0.258	6.94169229038554e-13	4
DTD2	1.92147928654163e-17	0.712750935484527	0.358	0.211	7.03280633667101e-13	4
PPIB	1.9627755033332e-17	0.788143315390004	0.255	0.129	7.18395461974985e-13	4
AL031587	2.03415221273474e-17	1.43644829931349	0.106	0.036	7.44520051383041e-13	4
MYOT	2.04378395353911e-17	0.969601708400803	0.19	0.086	7.4804536483485e-13	4
UBA52	2.0687612771833e-17	0.890995142510266	0.219	0.106	7.57187315061859e-13	4
AL023882	2.11227306078174e-17	1.07768156270991	0.187	0.085	7.73113062976726e-13	4
RAB14	2.1835626133845e-17	0.588894113871093	0.436	0.267	7.99205752124862e-13	4
ZSCAN18	2.2005250845435e-17	0.640529088796695	0.387	0.23	8.05414186193765e-13	4
CXADR	2.20728700583059e-17	0.59530226431328	0.424	0.257	8.07889117004054e-13	4
PPA1	2.39650748072882e-17	0.590978808245319	0.431	0.263	8.77145703021555e-13	4
ZNF428	2.46287249673272e-17	1.05067803075836	0.176	0.078	9.01435962529144e-13	4
SEPTIN7	2.50712583882618e-17	0.192463663833144	0.997	0.912	9.17633128268769e-13	4
PRR18	2.52040650593026e-17	0.676093366380377	0.41	0.254	9.22493985235533e-13	4
AL359094	2.68637615997234e-17	1.17339604840817	0.142	0.056	9.83240538311474e-13	4
AC007533	2.68740639449347e-17	1.46608926510828	0.104	0.035	9.83617614448555e-13	4
AL365356	2.82069450662492e-17	1.29904243297323	0.137	0.054	1.03240239636979e-12	4
TPPP3	2.83562444507092e-17	1.24360603797705	0.152	0.064	1.03786690314041e-12	4
SPCS2	2.93647954977577e-17	0.562058471796188	0.445	0.271	1.07478088001343e-12	4
TUBE1	3.10508599107768e-17	0.618007742767031	0.409	0.25	1.13649252359434e-12	4
ATOX1	3.30858530184746e-17	0.712463584081126	0.294	0.159	1.21097530632919e-12	4
AC004593	3.313554688563e-17	1.76214094780469	0.081	0.023	1.21279415156094e-12	4
LUC7L2	3.35384597533647e-17	0.392482908210645	0.83	0.612	1.2275411654329e-12	4
AC005746	3.44475713890646e-17	1.5484033673947	0.096	0.031	1.26081556041115e-12	4
PRMT2	3.62693636242299e-17	0.435725260735126	0.703	0.501	1.32749497801044e-12	4
MORF4L1	3.72800234232633e-17	0.509533318478092	0.521	0.341	1.36448613731486e-12	4
LRRC8C-DT	3.79651898094775e-17	0.513839804683762	0.563	0.378	1.38956391221669e-12	4
SEPTIN8	3.84139884266286e-17	0.507690201260824	0.566	0.387	1.40599039040303e-12	4
FAM50A	4.08003624653859e-17	0.694268715416761	0.301	0.164	1.49333406659559e-12	4
PACC1	4.23847334909737e-17	0.607464347031463	0.412	0.252	1.55132363050313e-12	4
MTX2	4.31807942072353e-17	0.523437451081159	0.536	0.357	1.58046024877902e-12	4
SAP30	4.53220419506749e-17	0.984712368096191	0.224	0.112	1.65883205743665e-12	4
TSPAN8	4.58942450171916e-17	1.58885484532818	0.087	0.026	1.67977526187423e-12	4
DOCK9-AS1	4.69245469364957e-17	2.1902666051124	0.054	0.012	1.71748534242268e-12	4
SPCS1	5.01566283647317e-17	0.788267080256145	0.248	0.125	1.83578275477754e-12	4
GALNT6	5.32475820597199e-17	0.644816139557211	0.391	0.237	1.94891475096781e-12	4
GCA	5.35912644680886e-17	0.545135522521607	0.501	0.325	1.96149387079651e-12	4
PLIN3	5.96339552461442e-17	0.696721704209482	0.303	0.166	2.18266239596412e-12	4
AC008731	6.01345817616961e-17	1.15862804527038	0.154	0.065	2.20098582705984e-12	4
DDIT4	6.20334767063649e-17	1.04075141950469	0.167	0.073	2.27048728092966e-12	4
DNM3OS	6.45226769049854e-17	1.37207964800352	0.11	0.039	2.36159449739937e-12	4
ASPHD1	6.54858468876972e-17	0.554248405626825	0.449	0.279	2.3968474819366e-12	4
CLCN3	6.63780179110895e-17	0.501194582757694	0.552	0.362	2.42950183356379e-12	4
PDK4	6.74061836910996e-17	0.644885331827994	0.418	0.261	2.46713372927793e-12	4
FCHSD2	6.83689409858324e-17	-0.416799291506768	0.63	0.681	2.50237160902245e-12	4
RPS8	6.87978606330316e-17	0.681692019962418	0.331	0.188	2.51807049702959e-12	4
AC018462	7.23909350478285e-17	1.31080000666737	0.137	0.055	2.64958061368557e-12	4
GRHPR	7.51526884663825e-17	0.618819003799849	0.381	0.226	2.75066355055807e-12	4
SLC25A13	7.79206938164266e-17	0.375298894029627	0.863	0.644	2.85197531437503e-12	4
TRMT10B	7.86559290868989e-17	0.768912449580684	0.33	0.194	2.87888566050958e-12	4
DACT3	7.98036909652465e-17	0.765708473273084	0.278	0.149	2.92089489301899e-12	4
EYS	7.98394067354502e-17	0.774317620563019	0.227	0.111	2.92220212592421e-12	4
CITED4	8.44352225418758e-17	1.79029620327042	0.064	0.016	3.0904135802552e-12	4
TCF7	8.75808764266005e-17	1.45711172130416	0.093	0.03	3.20554765809001e-12	4
AC007038	9.00677611589294e-17	0.614079094874394	0.336	0.188	3.29657012617797e-12	4
TMED4	9.01148643357261e-17	0.755044697629079	0.291	0.159	3.29829414955191e-12	4
DGCR6L	9.11368949356745e-17	1.32369816739376	0.091	0.029	3.33570149154062e-12	4
AKIRIN1	9.35632560450285e-17	0.649417717766306	0.364	0.215	3.42450873450409e-12	4
AC005856	9.7017710289708e-17	1.35448237405007	0.112	0.04	3.5509452143136e-12	4
AC005921	1.0195856816664e-16	1.51191892811291	0.091	0.029	3.7317855534672e-12	4
SFTPC	1.08401880440397e-16	1.12855826215356	0.149	0.062	3.96761722599896e-12	4
MAN2A2	1.11021526490088e-16	0.547590112397152	0.484	0.31	4.06349889106369e-12	4
PDIA3	1.19050752466717e-16	0.639370611753276	0.36	0.209	4.3573765910343e-12	4
MTG1	1.20000661953717e-16	0.559899774139248	0.452	0.281	4.392144228168e-12	4
LPCAT2	1.2329004821128e-16	0.863109822247247	0.239	0.122	4.51253905458105e-12	4
G3BP2	1.26080685781213e-16	0.567928186585844	0.372	0.216	4.6146791802782e-12	4
DIMT1	1.27799007405018e-16	0.796243687047729	0.239	0.121	4.67757147003106e-12	4
JKAMP	1.32644748476693e-16	0.794693268884336	0.27	0.145	4.85493043899544e-12	4
CD47	1.33850578183666e-16	0.444596684452751	0.675	0.476	4.89906501210036e-12	4
AC092839	1.39463796871587e-16	1.11555393455933	0.164	0.072	5.10451442929696e-12	4
KDM5D	1.39865314662687e-16	0.638708210351248	0.354	0.202	5.11921038196902e-12	4
FAM200A	1.43987083294109e-16	0.88416714687655	0.209	0.101	5.27007123564767e-12	4
ZRANB2-AS1	1.46595210532935e-16	1.23961854444753	0.142	0.058	5.36553130071594e-12	4
AC008505	1.50187573091578e-16	0.879875582362533	0.239	0.123	5.49701536272484e-12	4
EIF4H	1.54011874143309e-16	0.63693275157724	0.333	0.188	5.63698860551927e-12	4
WDR83OS	1.55933793425045e-16	0.932537352976547	0.181	0.082	5.70733277315006e-12	4
AL020995	1.57214556259537e-16	1.18012117232955	0.136	0.054	5.75420997365531e-12	4
AL031768	1.64114074283066e-16	1.45632540887252	0.09	0.028	6.0067392328345e-12	4
CDC42	1.67840924917618e-16	0.543313665632392	0.457	0.288	6.14314569290973e-12	4
TP53TG5	1.7014070900889e-16	0.393266040363021	0.794	0.576	6.22732009043438e-12	4
AC007666	1.73495877696099e-16	0.99090719657688	0.184	0.084	6.35012261955491e-12	4
AC006460	1.76208090594342e-16	2.23389700701905	0.039	0.006	6.44939232384351e-12	4
FMC1	1.78831064794523e-16	1.36153893451977	0.119	0.045	6.54539580254432e-12	4
REEP3	1.83483390158944e-16	0.439445122602711	0.663	0.449	6.7156755632075e-12	4
WBP1	1.97529810351174e-16	0.862717997110114	0.194	0.091	7.22978858866331e-12	4
PGM5	1.99834621894225e-16	1.12927343407501	0.149	0.063	7.31414699595052e-12	4
AC063944	2.06992312273663e-16	0.450084020324832	0.636	0.423	7.57612562152833e-12	4
AC009041	2.17948610897555e-16	0.514308322845494	0.566	0.39	7.9771371074614e-12	4
CLCN4	2.23249843881449e-16	0.54846257422041	0.427	0.26	8.17116753590492e-12	4
AC022017	2.29547742034799e-16	1.8879649273787	0.061	0.015	8.40167690621566e-12	4
PSTK	2.32435885383854e-16	0.684164510473106	0.307	0.172	8.50738584093443e-12	4
PLCH2	2.44448976833637e-16	0.971444634808702	0.218	0.11	8.94707700108794e-12	4
AC093110	2.44759124152408e-16	1.16863160043763	0.14	0.058	8.95842870310229e-12	4
CAHM	2.4561904738506e-16	0.860086570804048	0.245	0.128	8.98990275334057e-12	4
GLTP	2.50780592967428e-16	0.477744077518137	0.593	0.409	9.17882048320084e-12	4
PA2G4	2.52468812668208e-16	0.854029967741607	0.218	0.107	9.24061101246908e-12	4
SLC35B3	2.68227904838543e-16	0.579079524896895	0.418	0.258	9.81740954499551e-12	4
DNM1L	2.74258825441012e-16	0.460507662289117	0.61	0.413	1.00381472699665e-11	4
GPR62	2.79895780121954e-16	1.00141613269675	0.169	0.074	1.02444654482436e-11	4
NUP210L	2.91287176094828e-16	0.777047573118383	0.285	0.157	1.06614019322468e-11	4
ENO1	2.92714842512163e-16	0.699841489416203	0.26	0.135	1.07136559507877e-11	4
RPS3	2.97823962458997e-16	0.570878682914023	0.36	0.209	1.09006548499617e-11	4
LINC01578	3.30809382159898e-16	0.462819917334307	0.603	0.421	1.21079541964344e-11	4
LINC01102	3.33433620089199e-16	0.640675334987606	0.348	0.202	1.22040039288848e-11	4
AL109761	3.43662894982647e-16	1.39942167140845	0.104	0.037	1.25784056192599e-11	4
ARGLU1	3.52720213463044e-16	0.299659680909786	0.937	0.758	1.29099125329609e-11	4
AL133480	3.53232205587705e-16	1.19257115154694	0.136	0.055	1.29286519567156e-11	4
AL596218	3.53591117926022e-16	1.15990564571096	0.136	0.055	1.29417885072103e-11	4
MRPL19	3.57190231755404e-16	0.623030231494263	0.351	0.203	1.30735196724796e-11	4
INSYN2A	3.61000731948591e-16	0.77774794406451	0.251	0.131	1.32129877900504e-11	4
CSGALNACT2	3.86135539977513e-16	0.553373637180683	0.422	0.261	1.4132946898717e-11	4
RPL30	3.97163231161339e-16	0.596054211951019	0.348	0.199	1.45365714237362e-11	4
AC055733	3.99771815190049e-16	1.66416210248319	0.082	0.025	1.4632048207771e-11	4
RPS5	4.01436043580498e-16	0.810206655637429	0.234	0.119	1.46929606310898e-11	4
CSTB	4.04215664109684e-16	1.15390543180689	0.145	0.061	1.47946975220785e-11	4
ABCA2	4.09478316973014e-16	0.278770840522186	0.966	0.81	1.49873158795293e-11	4
P4HA3	4.0975849871731e-16	1.27560968685204	0.122	0.047	1.49975708115523e-11	4
ARF1	4.10642750861222e-16	0.64695212076557	0.325	0.184	1.50299353242716e-11	4
ERAP1	4.18847146510434e-16	0.835554253592924	0.222	0.112	1.53302244094284e-11	4
CPOX	4.32183394111791e-16	0.528897623036	0.53	0.366	1.58183444078857e-11	4
BAIAP2L2	4.40329856168419e-16	0.942816095648103	0.251	0.136	1.61165130656203e-11	4
IDS	4.42027791878707e-16	0.440061353804283	0.585	0.396	1.61786592105526e-11	4
SLC3A1	4.42786104796493e-16	1.10370374615101	0.134	0.054	1.62064142216564e-11	4
RPLP0	4.48945646152027e-16	0.753582426183713	0.251	0.13	1.64318595948104e-11	4
TEFM	4.53632778686641e-16	0.783365451095178	0.258	0.137	1.66034133327098e-11	4
PSMG4	4.90458480673907e-16	0.737276701473883	0.278	0.151	1.79512708511457e-11	4
EIF5A2	5.23967492042137e-16	1.11375343952404	0.148	0.063	1.91777341762343e-11	4
PEA15	5.25866079698275e-16	0.743772847636835	0.266	0.144	1.92472243830366e-11	4
ZNF138	5.46287137357647e-16	0.56455775080175	0.449	0.285	1.99946555144272e-11	4
MGST3	5.66313599885452e-16	0.570955990735005	0.418	0.258	2.07276440694074e-11	4
UBXN4	5.70466389512215e-16	0.431435651401969	0.627	0.423	2.08796403225366e-11	4
DRAP1	5.96400177841322e-16	0.975467296513645	0.179	0.083	2.18288429091702e-11	4
AC015914	6.20715770769004e-16	1.5757938816741	0.096	0.033	2.27188179259163e-11	4
CCNC	6.2898171445402e-16	0.70530309678835	0.296	0.164	2.30213597307316e-11	4
EIF5A	6.4530583757716e-16	1.10615040980355	0.131	0.052	2.36188389611616e-11	4
AL133227	6.46823959054711e-16	1.3612409681383	0.116	0.044	2.36744037253615e-11	4
PITRM1-AS1	6.71121475089759e-16	1.72372524202158	0.067	0.018	2.45637171097603e-11	4
ARG2	6.93438112461926e-16	1.09558363923039	0.154	0.067	2.53805283542189e-11	4
SLC22A17	7.09022962547611e-16	0.505411319864279	0.425	0.261	2.59509494522051e-11	4
A1BG	7.18037525410824e-16	1.3207738998146	0.104	0.037	2.62808914675616e-11	4
DDX18	7.31377110825357e-16	0.590761747371627	0.379	0.227	2.67691336333189e-11	4
PCMT1	8.03136897791474e-16	0.528605707287947	0.436	0.271	2.93956135960658e-11	4
AL355881	8.24683619593341e-16	0.929937960552749	0.193	0.092	3.01842451607359e-11	4
POMGNT1	8.73721301956209e-16	0.790377402997691	0.254	0.136	3.19790733728992e-11	4
ARHGEF2	8.8662158945954e-16	0.428621765548691	0.667	0.465	3.24512367958086e-11	4
RHBDL2	9.04442020805782e-16	0.495390101032405	0.491	0.314	3.31034824035124e-11	4
FKBP8	9.04638699252444e-16	0.606879786565255	0.351	0.206	3.31106810313387e-11	4
RNF13	9.14326012596262e-16	0.332290913385585	0.899	0.709	3.34652463870358e-11	4
AC025580	9.28502117156262e-16	0.952759736526746	0.178	0.082	3.39841059900363e-11	4
BRD7	9.36079188778313e-16	0.569401310482681	0.413	0.257	3.4261434388475e-11	4
THBS2	9.51831663263496e-16	0.873159195143582	0.222	0.114	3.48379907071072e-11	4
AGBL3	9.53223150676611e-16	0.73919821637521	0.306	0.175	3.48889205379146e-11	4
BSG	9.72190235623241e-16	0.617967923335815	0.273	0.146	3.55831348140463e-11	4
NASP	9.83596706794148e-16	0.381281532401042	0.755	0.57	3.60006230653726e-11	4
SIRT2	9.93949362854707e-16	0.410428388590949	0.69	0.494	3.63795406298451e-11	4
PDCD1LG2	1.02762110517653e-15	1.69455612973143	0.075	0.022	3.76119600705662e-11	4
AL590783	1.03455159940747e-15	1.24729265828415	0.131	0.053	3.78656230899129e-11	4
AC018557	1.0618154252472e-15	1.28476422043367	0.112	0.042	3.88635063794729e-11	4
TSHR	1.18049810444244e-15	1.2549726741199	0.124	0.049	4.32074111206976e-11	4
CPD	1.26333701239867e-15	0.472619639773946	0.549	0.363	4.62393979908036e-11	4
AC008728	1.26724710321708e-15	1.30396649331047	0.112	0.042	4.63825112248484e-11	4
INKA2	1.27576497453889e-15	0.957354388583985	0.188	0.09	4.6694273833098e-11	4
MIS12	1.28311876686785e-15	0.858023912918039	0.201	0.098	4.69634299861303e-11	4
OSGEPL1	1.30993091215458e-15	0.995574235627597	0.176	0.082	4.79447813157696e-11	4
RPS11	1.3669029532879e-15	0.740155198176577	0.245	0.128	5.00300149932903e-11	4
DNAJC2	1.43591800983851e-15	0.819785210983667	0.26	0.141	5.25560350780992e-11	4
BEX3	1.53692505680241e-15	0.662684033919298	0.327	0.191	5.6252994004025e-11	4
PADI2	1.63681757408985e-15	0.447782737002274	0.612	0.425	5.99091600292627e-11	4
LMBRD1	1.66358558426335e-15	0.424692464273187	0.631	0.433	6.08888959696229e-11	4
AP000442	1.68554273175114e-15	1.121146680367	0.131	0.053	6.16925495248236e-11	4
ARL2	1.71096929249442e-15	0.845304027558837	0.206	0.101	6.26231870745883e-11	4
SNHG7	1.79019446060057e-15	0.943524703708567	0.175	0.08	6.55229074524416e-11	4
AC068587	1.80828589851768e-15	0.714288752425436	0.266	0.144	6.61850721716457e-11	4
RPS6	1.89117438113661e-15	0.690452290760007	0.285	0.158	6.92188735239812e-11	4
RNASEH2C	1.941646124206e-15	0.905426672735943	0.191	0.092	7.10661897920639e-11	4
ATP6V1D	1.98378713228732e-15	0.673553737807515	0.315	0.182	7.26085928288482e-11	4
PON2	1.99189415828183e-15	0.414833625240187	0.681	0.48	7.29053180872731e-11	4
GNPTG	2.01579201724076e-15	0.543206296503115	0.37	0.221	7.37800036230292e-11	4
ABCA9-AS1	2.04860532770257e-15	1.4816630459901	0.094	0.032	7.49810035992417e-11	4
AC015849	2.18975817669818e-15	1.21833080756347	0.124	0.049	8.01473390253301e-11	4
LZTS2	2.19572876212748e-15	0.707412383143514	0.309	0.179	8.0365868422628e-11	4
AC069209	2.30047596188656e-15	1.2032877352615	0.142	0.061	8.41997206810101e-11	4
MESD	2.51654448284811e-15	0.637171627823858	0.333	0.195	9.21080446167235e-11	4
RPL35A	2.53534860229434e-15	0.704261894551966	0.239	0.123	9.27962941925752e-11	4
ZNF529	2.67797288418955e-15	0.512704920666157	0.457	0.287	9.80164855342219e-11	4
MYL6	2.76883891069147e-15	0.669077279417807	0.245	0.127	1.01342272970218e-10	4
SURF4	2.97610717043147e-15	0.850235642680263	0.212	0.106	1.08928498544962e-10	4
VAMP3	3.11055309436177e-15	0.898517235066475	0.203	0.101	1.13849353806735e-10	4
ARL6IP5	3.30843196153391e-15	0.478467802409091	0.491	0.317	1.21091918224103e-10	4
AC092058	3.39112076555441e-15	1.26288393700952	0.127	0.052	1.24118411140057e-10	4
LINC02240	3.41785352290377e-15	1.23270615366297	0.139	0.059	1.25096856791801e-10	4
IFRD1	3.42865000119445e-15	0.678961073199259	0.331	0.199	1.25492018693718e-10	4
TSBP1	3.47407354745423e-15	1.38226462900344	0.109	0.041	1.27154565910372e-10	4
ZFHX2	3.78139283365157e-15	0.62286254269593	0.349	0.211	1.38402759104481e-10	4
NDUFB9	3.94444860211924e-15	0.842666343790374	0.207	0.104	1.44370763286166e-10	4
AC005920	4.04950365819318e-15	1.27982813324199	0.128	0.053	1.48215883393529e-10	4
ZFPL1	4.23029953030575e-15	0.940789662825194	0.175	0.082	1.54833193108721e-10	4
RPL17	4.28059760960482e-15	0.562966359186949	0.321	0.182	1.56674153109146e-10	4
ARPC5	4.28543832504737e-15	0.639024296966261	0.346	0.208	1.56851328135059e-10	4
GPD1	4.61494014071971e-15	1.5666900569379	0.094	0.033	1.68911424090482e-10	4
GSN	4.77297189612581e-15	0.337442879519492	0.857	0.669	1.74695544370101e-10	4
AC008277	4.82100149462566e-15	1.66042019456983	0.076	0.023	1.76453475704794e-10	4
OLIG2	4.86594259968354e-15	0.693900039930512	0.248	0.13	1.78098365091017e-10	4
TMBIM4	5.05477669076754e-15	0.492775846152791	0.481	0.311	1.85009881658783e-10	4
AP1S2	5.16122391712977e-15	0.51111804489907	0.449	0.281	1.88905956590867e-10	4
NECTIN1-AS1	5.16289065325364e-15	1.5017195938479	0.078	0.024	1.88966960799737e-10	4
GNL3	5.17413223490993e-15	0.911891957764541	0.196	0.096	1.89378413929938e-10	4
TMEM141	5.19009373558856e-15	1.1810825341181	0.091	0.031	1.89962620816277e-10	4
RPS24	5.2069296593514e-15	0.625941833802163	0.318	0.184	1.90578832461921e-10	4
RASGRF1	5.21844555836759e-15	0.543086498785678	0.343	0.198	1.91000325881812e-10	4
PARP1	5.36484793664085e-15	0.669777501751248	0.301	0.172	1.96358799328992e-10	4
AC023480	5.40327315068479e-15	1.02915965687248	0.16	0.072	1.97765200588214e-10	4
SPATA1	5.51286975894603e-15	1.29635411582644	0.127	0.052	2.01776546047184e-10	4
AC139720	5.64966977643097e-15	1.99914419237322	0.061	0.016	2.0678356348715e-10	4
WDR12	5.71176756263737e-15	0.746890697324705	0.225	0.116	2.0905640456009e-10	4
POLDIP3	5.72260835826971e-15	0.705637750360689	0.303	0.176	2.0945318852103e-10	4
SERPINB6	5.75957468627631e-15	0.542100410914323	0.436	0.279	2.10806193092399e-10	4
SMPD1	6.27407741816287e-15	1.09864253419625	0.124	0.05	2.29637507582179e-10	4
MUSK	6.36410365657367e-15	0.796726326365746	0.237	0.125	2.32932557934253e-10	4
NACAD	6.92903865036675e-15	0.731114052174215	0.24	0.127	2.53609743642073e-10	4
COPE	7.13256490359151e-15	0.683934915964758	0.288	0.163	2.61059008036353e-10	4
COMMD3	7.46019974819803e-15	0.720707236165554	0.24	0.127	2.73050770983796e-10	4
SUMO1	7.49834881328458e-15	0.680800778076295	0.26	0.14	2.74447064915029e-10	4
C21orf62	7.77056309340534e-15	1.23786878988146	0.13	0.054	2.84410379781729e-10	4
C11orf71	7.98336349938767e-15	1.06396100288286	0.154	0.069	2.92199087441088e-10	4
LINC02805	8.01656850101302e-15	2.01571657064551	0.058	0.015	2.93414423705577e-10	4
GALNT15	8.03720761778058e-15	0.544231729189126	0.403	0.249	2.94169836018387e-10	4
COMMD2	8.30085254966258e-15	0.75118874895663	0.234	0.123	3.038195041702e-10	4
EFS	8.38427392892428e-15	0.632462419546544	0.324	0.191	3.06872810072558e-10	4
SERINC1	8.54359216149629e-15	0.465206053811099	0.509	0.34	3.12704016702926e-10	4
CENPC	8.62988479092775e-15	0.446898280849478	0.533	0.35	3.15862413232747e-10	4
FRG1	8.8133907152246e-15	0.796750382800328	0.249	0.136	3.22578913567935e-10	4
AL049646	8.97961256998234e-15	1.483932974053	0.085	0.028	3.28662799673924e-10	4
AC211486	9.45724135791599e-15	1.31765424459823	0.113	0.044	3.46144490941083e-10	4
EPHB2	9.58681804606183e-15	0.596540511491128	0.34	0.2	3.50887127303909e-10	4
AC022872	9.9485393485722e-15	1.46149819091813	0.09	0.031	3.64126488697091e-10	4
SYCE2	1.0027993060954e-14	1.11630082330378	0.133	0.056	3.67034574023976e-10	4
TMEM106B	1.01007274863311e-14	0.602283794277758	0.373	0.231	3.69696726727205e-10	4
C2CD6	1.02008759663546e-14	0.888653604081992	0.182	0.087	3.73362261244545e-10	4
DPY19L4	1.03331828849211e-14	0.563302474087089	0.352	0.209	3.78204826770998e-10	4
HSPA5	1.04743183510181e-14	0.692165981717314	0.252	0.135	3.83370525965614e-10	4
ZBED3	1.04905491792414e-14	0.822814942111442	0.255	0.142	3.83964590509415e-10	4
AC099511	1.06620169286122e-14	2.08217683050061	0.046	0.01	3.90240481604136e-10	4
PHYKPL	1.11919760737421e-14	0.511678074105976	0.473	0.312	4.09637516275035e-10	4
HSPA1B	1.15219034934022e-14	0.683840244094105	0.343	0.21	4.21713189762012e-10	4
AC027018	1.17283826386334e-14	1.05132398258865	0.16	0.074	4.29270532956623e-10	4
COX7C	1.20754577057132e-14	0.684423111974615	0.206	0.102	4.41973827486809e-10	4
NCKAP5-AS1	1.26307978383408e-14	1.346649370199	0.106	0.04	4.62299831681111e-10	4
CYP2U1	1.27236798718522e-14	0.971451108884126	0.173	0.082	4.65699406989662e-10	4
AC004052	1.32153546130618e-14	1.11271680836754	0.137	0.059	4.83695194192674e-10	4
GNAI1	1.36229180283521e-14	0.335975093117349	0.897	0.697	4.98612422755717e-10	4
TOX4	1.38795842841302e-14	0.748167139782506	0.267	0.15	5.0800666438345e-10	4
AL117209	1.39380641588293e-14	1.21101973987107	0.101	0.037	5.10147086277312e-10	4
MRPL43	1.40340523134244e-14	0.897093989224999	0.173	0.082	5.13660348723645e-10	4
AC022973	1.40641524625112e-14	1.53703433235997	0.073	0.022	5.14762044280371e-10	4
CETN3	1.4229337615533e-14	0.582492346277409	0.355	0.214	5.20807986066124e-10	4
SNX17	1.44424832070231e-14	1.04500736703525	0.133	0.056	5.28609327860251e-10	4
LINC01322	1.47183378381913e-14	0.646669652157811	0.218	0.111	5.38705883215639e-10	4
ERBB4	1.52041666157161e-14	-0.173735111671947	0.888	0.847	5.56487702301823e-10	4
KIAA0930	1.52260376153877e-14	0.389249065654738	0.721	0.535	5.57288202760807e-10	4
AC007193	1.5826673011787e-14	2.16718797427234	0.045	0.01	5.79272058904415e-10	4
TAF13	1.59531133794534e-14	1.20614255825156	0.109	0.042	5.83899902801375e-10	4
RER1	1.62702164544421e-14	0.700771049868097	0.272	0.152	5.95506192449034e-10	4
AC058791	1.7014626135801e-14	0.997364721212779	0.143	0.062	6.22752331196454e-10	4
CYB5R3	1.71364870083813e-14	0.634340717475616	0.266	0.145	6.27212560993765e-10	4
LINC02511	1.75418348672798e-14	1.05259600067472	0.136	0.058	6.42048697977309e-10	4
RPS3A	1.78900771367573e-14	0.645982199473412	0.273	0.151	6.54794713282454e-10	4
SYCP2	1.8192788685776e-14	0.898951709044464	0.185	0.09	6.65874258688086e-10	4
UCKL1	1.85020688837583e-14	0.822313459139909	0.2	0.1	6.77194223214437e-10	4
IPO13	1.96684797043138e-14	0.553101060208988	0.41	0.262	7.1988602565759e-10	4
TMEM44-AS1	2.04523837367383e-14	0.902114067071723	0.197	0.1	7.48577697148357e-10	4
MEIS1	2.08147053742991e-14	0.433966960790234	0.575	0.385	7.6183903140472e-10	4
THUMPD3-AS1	2.17631599577659e-14	0.466963245513139	0.501	0.328	7.96553417614191e-10	4
TEX264	2.24436520423529e-14	1.15423230802583	0.119	0.048	8.21460108402159e-10	4
SERPINB1	2.26878885242534e-14	1.05981020177572	0.17	0.082	8.30399407876199e-10	4
MAP1LC3B	2.29369982342441e-14	0.820514646902347	0.225	0.119	8.39517072371567e-10	4
ZMYM4-AS1	2.33305893013452e-14	1.70195655122281	0.079	0.026	8.53922899018535e-10	4
BAMBI	2.33986201605008e-14	1.48298640491313	0.093	0.033	8.5641289649449e-10	4
NCL	2.3428087468295e-14	0.615915583495073	0.316	0.186	8.57491429427066e-10	4
AC009686	2.34689265819182e-14	1.68509142429174	0.072	0.022	8.5898618182479e-10	4
NDN	2.35839523236221e-14	1.06503216209561	0.119	0.048	8.63196238996893e-10	4
RNASEK	2.41220642017757e-14	0.723208104996258	0.222	0.115	8.82891671849192e-10	4
MAGI1-AS1	2.4558785696049e-14	1.65193285946317	0.081	0.027	8.98876115261091e-10	4
ATP6V0B	2.4654494797957e-14	0.605714105272591	0.299	0.17	9.02379164100024e-10	4
AL078581	2.56299779078974e-14	1.07590956682772	0.14	0.061	9.38082821406952e-10	4
ABCD4	2.5929875425432e-14	0.699778015322465	0.3	0.176	9.49059370446236e-10	4
ITPRID1	2.66028496954192e-14	1.74030057362411	0.069	0.02	9.73690901702037e-10	4
PZP	2.72013886129467e-14	1.31256395712685	0.103	0.039	9.95598024622461e-10	4
SSBP3	2.84062580323659e-14	0.451690117102733	0.533	0.358	1.03969745024263e-09	4
DLEU7	2.88139327648319e-14	1.33988495605705	0.103	0.039	1.05461875312561e-09	4
SMIM7	2.92472856503261e-14	0.601689886443615	0.315	0.185	1.07047990208759e-09	4
DANCR	2.96687494982686e-14	1.29269795400683	0.113	0.045	1.08590590038613e-09	4
ARL6IP1	2.9907048660597e-14	0.575803341201112	0.299	0.17	1.09462788802651e-09	4
BCAP29	3.02580281628993e-14	0.578040516175677	0.309	0.176	1.10747408879028e-09	4
N6AMT1	3.0957084167414e-14	0.681444562843853	0.26	0.143	1.13306023761152e-09	4
CCNE2	3.18979282890459e-14	0.904582129745528	0.2	0.102	1.16749607330737e-09	4
WBP2	3.29013094651136e-14	0.608817099501493	0.354	0.218	1.20422082773262e-09	4
ZFP57	3.34354478545711e-14	1.86968008862617	0.055	0.014	1.22377082692516e-09	4
EIF4A2	3.37679656909115e-14	0.457117981734689	0.446	0.285	1.23594131225305e-09	4
ZNF404	3.43466443483009e-14	0.989776036562429	0.161	0.075	1.25712152979216e-09	4
ASB14	3.46963818169215e-14	1.36674864772848	0.091	0.032	1.26992227088114e-09	4
SPDYE21P	3.89171913417577e-14	1.32441635230172	0.119	0.049	1.42440812029967e-09	4
GOLGA7	3.92118784510584e-14	0.493212352297988	0.437	0.278	1.43519396318719e-09	4
AL606489	3.94380274117142e-14	1.07919302624405	0.13	0.055	1.44347124129615e-09	4
SLC38A2	3.99763923767987e-14	0.430792388757321	0.561	0.38	1.46317593738321e-09	4
ZNF862	4.01729615888039e-14	0.526959372191771	0.425	0.275	1.47037056711181e-09	4
RBIS	4.13403675827103e-14	0.734653624761223	0.245	0.133	1.51309879389478e-09	4
AL591242	4.16717211234214e-14	1.39713896192953	0.099	0.037	1.52522666483835e-09	4
DDX43	4.18079529366632e-14	2.05020798491377	0.051	0.012	1.53021288543481e-09	4
AC068888	4.19254143221235e-14	0.577307771525791	0.321	0.188	1.53451208960404e-09	4
LINC01535	4.26906213670184e-14	0.941758270626558	0.204	0.107	1.56251943265424e-09	4
TM2D3	4.35484992460083e-14	0.616157674635824	0.303	0.176	1.59391862090315e-09	4
EIF1B	4.69583964761064e-14	0.739662997266752	0.225	0.119	1.71872426942197e-09	4
RO60	4.76530161081244e-14	0.520041670220467	0.393	0.245	1.74414804257346e-09	4
SETD9	4.81561201203964e-14	1.4422417479914	0.085	0.029	1.76256215252663e-09	4
AC016590	4.93352595908561e-14	1.07152769367006	0.164	0.079	1.80571983628492e-09	4
TMEM144	5.08826750195817e-14	0.165382500904975	0.999	0.923	1.86235678839171e-09	4
TANC1	5.18539694341166e-14	0.370780687222755	0.74	0.527	1.8979071352581e-09	4
ELOB	5.21365019439048e-14	0.729571105855103	0.221	0.115	1.90824810764886e-09	4
ZFYVE21	5.27023833076307e-14	0.894621097271316	0.185	0.092	1.92895993144259e-09	4
GCFC2	5.3801066804344e-14	0.511565085205672	0.454	0.3	1.9691728461058e-09	4
PABPC1	5.4484909045062e-14	0.523683574956874	0.437	0.287	1.99420215595831e-09	4
AC106818	5.46913699132663e-14	1.20146981579277	0.121	0.05	2.00175883019546e-09	4
TMEM246	5.4824672634252e-14	0.868743894746312	0.194	0.098	2.00663784308626e-09	4
PACRG	5.60017203104076e-14	0.583307799702493	0.322	0.191	2.04971896508123e-09	4
LMLN	5.86461907566268e-14	1.07907483493745	0.137	0.06	2.1465092278833e-09	4
SIN3B	5.86538847907339e-14	0.604407643111194	0.334	0.203	2.14679083722565e-09	4
TERF1	5.87140767839815e-14	0.51747585038392	0.425	0.274	2.14899392437051e-09	4
AGPS	5.89177339409731e-14	0.49232518808544	0.458	0.297	2.15644797997356e-09	4
MIER1	5.9909117511747e-14	0.490812539386309	0.479	0.318	2.19273361004745e-09	4
AC110285	6.5101805209363e-14	0.362980272079929	0.776	0.589	2.38279117246789e-09	4
AC107031	6.8983358971503e-14	2.11768856501212	0.054	0.014	2.52485992171598e-09	4
AP001469	6.89934015586631e-14	1.81286468398243	0.061	0.017	2.52522749044863e-09	4
WDR73	7.10599331818326e-14	0.739699348286252	0.234	0.126	2.60086461438826e-09	4
REXO4	7.23582592095373e-14	0.765427171522926	0.212	0.11	2.64838464532828e-09	4
GLRA2	7.25771439311315e-14	1.07306172336531	0.149	0.068	2.65639604502334e-09	4
CC2D2A	7.38755870930899e-14	0.70337591444663	0.263	0.147	2.70392036319418e-09	4
SMIM14	7.40781118043627e-14	0.480225448529212	0.482	0.32	2.71133297015148e-09	4
AL807761	7.73549431228903e-14	1.472989009994	0.093	0.034	2.83126827324091e-09	4
TMED10	7.75635145283733e-14	0.436783891338574	0.551	0.375	2.83890219525299e-09	4
PICK1	7.82436868441359e-14	0.632126200836982	0.315	0.188	2.86379718218222e-09	4
TTN	7.85163969265026e-14	1.07214640892211	0.128	0.055	2.87377864390692e-09	4
ATF6B	8.02602405149837e-14	0.644433395200964	0.287	0.166	2.93760506308892e-09	4
FGD4	8.04379838449849e-14	0.482353612125636	0.424	0.266	2.94411064671029e-09	4
URM1	8.0817196814381e-14	0.636733067037501	0.301	0.177	2.95799022060316e-09	4
EIF1AX	8.23060472302314e-14	0.634180440096145	0.294	0.17	3.0124836346737e-09	4
AL135978	8.35066035899168e-14	1.14479624053195	0.119	0.049	3.05642519799455e-09	4
ZBTB20-AS2	8.60888539884834e-14	1.09313587044789	0.113	0.045	3.15093814483248e-09	4
HTRA1	8.9188191251242e-14	0.364804372698163	0.766	0.563	3.26437698798671e-09	4
DCTN4	9.07182105712973e-14	0.586369651799778	0.381	0.243	3.32037722512005e-09	4
CDK5RAP3	9.16566170859806e-14	0.605193837150816	0.3	0.174	3.35472384196398e-09	4
PPP2R3C	9.34789439587726e-14	0.447608327538695	0.49	0.322	3.42142282783504e-09	4
PLA2G4C-AS1	9.55298821568635e-14	2.76114768215403	0.033	0.006	3.49648921682336e-09	4
SLC25A21-AS1	9.73261622421462e-14	1.35586166808475	0.099	0.037	3.56223486422479e-09	4
G2E3-AS1	9.82365882372497e-14	1.18439226004224	0.103	0.039	3.59555736607157e-09	4
HAGLR	9.8649052693355e-14	1.21450652304335	0.128	0.056	3.61065397762949e-09	4
FAM201A	1.01812680045736e-13	1.55814622974918	0.078	0.026	3.72644590235397e-09	4
TRPM6	1.02205841568083e-13	0.514578171883635	0.446	0.294	3.74083600723341e-09	4
MAP7	1.02547602462288e-13	0.115909961852883	1	0.958	3.7533447977222e-09	4
RASA1	1.03632641386199e-13	0.348514267522366	0.791	0.599	3.79305830737627e-09	4
ANKRD10	1.03783712223177e-13	0.424882770408458	0.578	0.41	3.79858765108051e-09	4
PJA2	1.0393943121184e-13	0.414730937378112	0.549	0.365	3.80428712178457e-09	4
SMARCE1	1.06286937245883e-13	0.58018175477814	0.325	0.193	3.89020819013657e-09	4
APBB1	1.08810706369031e-13	0.405643896305536	0.594	0.414	3.98258066381289e-09	4
RPS19BP1	1.16029842458412e-13	1.1516565266124	0.112	0.045	4.24680826382035e-09	4
ARFGAP2	1.17630001234832e-13	0.663256945136535	0.272	0.155	4.30537567519609e-09	4
ZNF540	1.17894149198266e-13	0.656587046618082	0.282	0.163	4.31504375480572e-09	4
AKNAD1	1.1941566332044e-13	0.654948352166291	0.316	0.191	4.37073269319141e-09	4
FAM234A	1.19804800969179e-13	0.769374982362689	0.219	0.117	4.38497552027291e-09	4
AC008735	1.20452197632134e-13	1.21814155795951	0.125	0.054	4.40867088553374e-09	4
RPS19	1.22229407116244e-13	0.534642967132673	0.319	0.187	4.47371852986166e-09	4
AC110491	1.22598446649807e-13	1.76060599370964	0.055	0.015	4.48722574582958e-09	4
LIMA1	1.22674605303536e-13	0.52976509283686	0.406	0.264	4.49001322871471e-09	4
YIPF3	1.23634752397171e-13	0.945181517143981	0.136	0.059	4.52515557248886e-09	4
ZNF213	1.24403040231036e-13	1.03987185010953	0.154	0.072	4.55327567549614e-09	4
C1GALT1	1.24532527614462e-13	0.410657401133098	0.628	0.442	4.55801504321692e-09	4
AC013640	1.25947101574646e-13	1.60570805137611	0.067	0.02	4.60978986473363e-09	4
CDK18	1.28146953591571e-13	0.283339243383972	0.931	0.762	4.69030664840509e-09	4
C21orf91	1.29770104189514e-13	0.438202563464362	0.563	0.39	4.7497155834404e-09	4
GLIPR1L1	1.30459675990542e-13	1.13999083970713	0.134	0.059	4.77495460092981e-09	4
AC079921	1.31522664774861e-13	0.784111634822222	0.221	0.118	4.81386105342467e-09	4
HSPA8	1.31950545174101e-13	0.591728967960412	0.303	0.178	4.82952190391727e-09	4
MFF	1.34056141004165e-13	0.44224756116412	0.555	0.381	4.90658881689345e-09	4
AC027117	1.34288495851655e-13	0.722495069566536	0.266	0.152	4.91509323666644e-09	4
ZNF431	1.36494214613213e-13	0.48543556522906	0.433	0.28	4.99582474905822e-09	4
AC026803	1.41679213915679e-13	1.39319749547966	0.087	0.031	5.18560090852777e-09	4
AC009974	1.4202182012711e-13	1.49194619963833	0.087	0.031	5.19814063847236e-09	4
SPTLC2	1.42347145023495e-13	0.36453476432033	0.755	0.561	5.21004785500495e-09	4
LACC1	1.42390550742537e-13	0.601234006237712	0.309	0.183	5.21163654772759e-09	4
AC018628	1.44727706136602e-13	1.47751398059342	0.07	0.022	5.29717877230577e-09	4
NDUFB8	1.45006317873612e-13	0.535653210253094	0.352	0.216	5.30737624049206e-09	4
HID1	1.45206445866804e-13	0.501786448646004	0.43	0.283	5.31470112517089e-09	4
EPHX1	1.45251462507713e-13	0.687069603662261	0.267	0.152	5.31634877924479e-09	4
CEBPZ	1.49740250194657e-13	0.655239978856499	0.296	0.174	5.48064289737465e-09	4
SNRNP70	1.52767809740645e-13	0.341281654273711	0.794	0.585	5.59145460431736e-09	4
AC092924	1.54103099086962e-13	0.416155436608841	0.59	0.4	5.64032752968188e-09	4
DDX24	1.57917247965578e-13	0.42301021597702	0.473	0.308	5.77992919278812e-09	4
DCTN1	1.58946849942961e-13	0.567458539897805	0.321	0.193	5.81761365476231e-09	4
RPS15A	1.60599265390204e-13	0.679952063265112	0.236	0.127	5.87809371254687e-09	4
TBL1XR1-AS1	1.66022966502269e-13	2.60635660571612	0.028	0.004	6.07660659694954e-09	4
ZSCAN26	1.66253326222291e-13	0.637709017703579	0.281	0.162	6.08503799306207e-09	4
RPP21	1.67133726970005e-13	1.1895464133415	0.11	0.045	6.11726154082914e-09	4
PKD2L2	1.67367417480693e-13	0.984806154554009	0.149	0.069	6.12581484721083e-09	4
C1orf52	1.71458279228257e-13	0.512478243896541	0.428	0.282	6.27554447803344e-09	4
PSMD7	1.71494709553503e-13	0.731147190018091	0.225	0.121	6.27687786436777e-09	4
BAD	1.72626305239672e-13	1.12912582030557	0.099	0.037	6.31829539807724e-09	4
DHX29	1.74128818726442e-13	0.505126356806154	0.452	0.302	6.3732888942065e-09	4
SEMA7A	1.76803738374137e-13	0.90129328636912	0.181	0.091	6.4711936282318e-09	4
IFNGR1	1.80227372121222e-13	0.647613573434444	0.304	0.183	6.59650204700885e-09	4
AP002498	1.81276612375872e-13	1.27252191974219	0.097	0.037	6.63490528956928e-09	4
AC109587	1.84676332895092e-13	1.29065303477525	0.097	0.037	6.75933846029325e-09	4
LRRC63	1.88066885553693e-13	0.391951631843203	0.669	0.456	6.8834360781507e-09	4
LINC01362	1.90991585474139e-13	1.28748338027308	0.101	0.039	6.99048301993894e-09	4
AL157893	1.98755777509163e-13	1.34776241702857	0.087	0.031	7.27466021261286e-09	4
NMRAL1	2.00612367641552e-13	0.70426110456446	0.26	0.149	7.34261326804843e-09	4
PSMD8	2.02590327492783e-13	0.762200289668692	0.21	0.111	7.41500857656335e-09	4
EIF5	2.03514861994834e-13	0.507580953710402	0.428	0.281	7.44884746387292e-09	4
RPS4X	2.07457378117678e-13	0.701057304082307	0.21	0.109	7.59314749648513e-09	4
AC066613	2.10460462565271e-13	0.575525111531901	0.355	0.22	7.70306339035149e-09	4
AC005695	2.12857691933121e-13	1.40068780061665	0.09	0.033	7.79080438244415e-09	4
SLFN5	2.14817115033374e-13	0.912285481575454	0.175	0.086	7.86252122733654e-09	4
LMF1-AS1	2.17653713621515e-13	1.03932135718166	0.14	0.063	7.96634357226106e-09	4
ARL6IP4	2.21088615179975e-13	0.616966409768093	0.251	0.137	8.09206440420228e-09	4
U2SURP	2.30539134301856e-13	0.347524867490677	0.755	0.567	8.43796285458222e-09	4
AC078842	2.33222680320798e-13	1.40415291822143	0.084	0.029	8.53618332242152e-09	4
AC087071	2.34611290733475e-13	1.53244118723434	0.078	0.026	8.58700785213593e-09	4
TMEM14C	2.3479151704617e-13	0.931761287977026	0.119	0.049	8.59360431540685e-09	4
CORO7	2.40765431825284e-13	0.524483493550594	0.373	0.235	8.81225557023722e-09	4
MRPL35	2.41006082245642e-13	1.10125491487004	0.127	0.055	8.82106361627275e-09	4
FAM98A	2.41502700411253e-13	0.69472451482583	0.255	0.145	8.83924033775226e-09	4
AC006547	2.53113412234359e-13	1.3557708038786	0.097	0.037	9.26420400118977e-09	4
TLN1	2.54286336582583e-13	0.681677537522069	0.245	0.135	9.30713420525913e-09	4
SLC4A8	2.60487995361751e-13	0.406407945757464	0.634	0.449	9.53412111823543e-09	4
MRPL57	2.67806315015672e-13	0.946883190676945	0.136	0.06	9.80197893588862e-09	4
ABCB8	2.71230365392158e-13	0.709832459557911	0.249	0.141	9.92730260371839e-09	4
LIPA	2.81097907636781e-13	0.320079372361984	0.839	0.659	1.02884645174138e-08	4
AC096564	2.86928968824643e-13	0.371758327459936	0.718	0.52	1.05018871879508e-08	4
KIAA1586	2.91350520758756e-13	0.822392511407824	0.207	0.11	1.06637204102912e-08	4
RNF34	2.92810640441771e-13	0.577672975115205	0.312	0.184	1.07171622508092e-08	4
CAPN7	2.98166472795021e-13	0.404464766551437	0.591	0.41	1.09131910707706e-08	4
AC021915	3.00589761230925e-13	1.41538214158418	0.082	0.029	1.10018858508131e-08	4
FEZ2	3.00948893944373e-13	0.479106526991574	0.436	0.285	1.1015030467258e-08	4
MIR4300HG	3.03840738634455e-13	0.879295495009197	0.163	0.078	1.11208748747597e-08	4
PAIP2B	3.05231783232245e-13	0.540223042137088	0.366	0.226	1.11717884980834e-08	4
DNAJC19	3.05351222757294e-13	0.847729456540073	0.209	0.112	1.11761601041397e-08	4
PLAAT3	3.05964739096324e-13	0.30829370415284	0.894	0.701	1.11986154156645e-08	4
ERLEC1	3.12701473653695e-13	0.593017578885785	0.309	0.183	1.14451866371989e-08	4
ETFDH	3.13936436945823e-13	0.518100974003202	0.445	0.299	1.14903875286541e-08	4
PSMD4	3.14686812385113e-13	0.682052798897454	0.233	0.127	1.15178520201075e-08	4
IFNAR1	3.22594874513692e-13	0.58862924316566	0.337	0.208	1.18072950020757e-08	4
CD63	3.37696390211841e-13	0.568136479808856	0.237	0.127	1.23600255781436e-08	4
AC016493	3.41493407811411e-13	1.28726332180081	0.101	0.04	1.24990002193054e-08	4
RPS23	3.44516189588161e-13	0.600979206779159	0.258	0.143	1.26096370551163e-08	4
SMAD9	3.48109090698479e-13	0.72222273324799	0.219	0.117	1.2741140828655e-08	4
AC245060	3.53877164546192e-13	-1.68490305633014	0.099	0.208	1.29522580995552e-08	4
GET1	3.55288004381099e-13	0.65103035221338	0.267	0.153	1.30038962483526e-08	4
EFNA1	3.66325424791367e-13	0.637502807908115	0.284	0.166	1.34078768727888e-08	4
GOT1	3.67334713655527e-13	0.718131156493955	0.221	0.118	1.34448178545059e-08	4
AP2A1	3.69146787512859e-13	0.621234508492815	0.275	0.158	1.35111415697582e-08	4
INTS12	3.70395711896646e-13	0.769659529600149	0.193	0.098	1.35568534511291e-08	4
TCEAL8	3.71778101558761e-13	1.13541383625517	0.096	0.036	1.36074502951522e-08	4
ASPA	3.92255161573784e-13	0.323611995398039	0.867	0.673	1.43569311687621e-08	4
SFTA3	3.96116262012282e-13	2.86089199199749	0.025	0.004	1.44982513059115e-08	4
MFSD14A	4.01189358671912e-13	0.534275674989236	0.388	0.247	1.46839317167506e-08	4
TAPBPL	4.02908098524837e-13	1.22877702004505	0.093	0.035	1.47468393141076e-08	4
OTUD6B-AS1	4.05000105685084e-13	0.741195575152381	0.227	0.123	1.48234088681798e-08	4
SPARC	4.05643358765408e-13	0.700155808828484	0.227	0.123	1.48469525741727e-08	4
ETV4	4.09136632154806e-13	1.46147600330132	0.082	0.029	1.49748098734981e-08	4
PTGR1	4.13553642244452e-13	1.02133328439894	0.149	0.07	1.51364768597892e-08	4
CBX3	4.16963205434683e-13	0.618054794471524	0.287	0.168	1.52612702821148e-08	4
TM9SF3	4.19226634928204e-13	0.44837220104949	0.487	0.323	1.53441140650072e-08	4
HMGN3	4.20047656788797e-13	0.415271621993225	0.564	0.385	1.53741642861267e-08	4
ATP5PF	4.22197225236306e-13	0.725016649906923	0.212	0.112	1.5452840640874e-08	4
AC044839	4.22637767087264e-13	1.95253295533506	0.039	0.008	1.54689649131609e-08	4
RPL23A	4.4056296619599e-13	0.640265527726898	0.24	0.132	1.61250451257394e-08	4
UQCRQ	4.4620538987629e-13	1.03254248697451	0.136	0.061	1.63315634748621e-08	4
RPS27	4.50771439992628e-13	0.550236250413862	0.331	0.201	1.64986854751702e-08	4
TREH	4.6342502595351e-13	1.07804262557915	0.148	0.069	1.69618193749244e-08	4
NHP2	4.69785029682379e-13	1.22399296231634	0.1	0.039	1.71946018714048e-08	4
MUS81	4.7745919501631e-13	0.820888781551908	0.188	0.096	1.7475483996792e-08	4
RPL29	4.84361630233036e-13	0.521690774208729	0.245	0.132	1.77281200281594e-08	4
NDUFB2	4.8893408460656e-13	0.728320567589152	0.23	0.127	1.78954764306847e-08	4
ATG4B	4.89728100573665e-13	0.50680208332308	0.425	0.28	1.79245382090967e-08	4
TALDO1	4.8977738937398e-13	0.464427379977678	0.445	0.294	1.79263422284771e-08	4
AC017083	4.91571959766342e-13	1.26105565117443	0.106	0.043	1.79920252994079e-08	4
AOX1	5.02202278797874e-13	1.02773747567597	0.133	0.059	1.8381105606281e-08	4
TMEM208	5.06327628577549e-13	1.21371510866926	0.091	0.034	1.85320975335669e-08	4
CCDC18	5.15478783783362e-13	0.936437604759557	0.164	0.08	1.88670389652548e-08	4
LINC00940	5.15564442854556e-13	1.09867571489389	0.127	0.056	1.88701741729196e-08	4
ZRANB2	5.16076814603066e-13	0.354082925017177	0.757	0.557	1.88889274912868e-08	4
BBOF1	5.20225837608684e-13	0.908266612649372	0.173	0.087	1.90407858823155e-08	4
WNT5B	5.33498763162147e-13	1.17382979489593	0.104	0.042	1.95265882304977e-08	4
PTN	5.50811077130847e-13	0.37428638954728	0.682	0.47	2.01602362340661e-08	4
NRDC	5.5843546503928e-13	0.353687406206205	0.731	0.545	2.04392964559027e-08	4
PIGF	5.78237232360046e-13	0.557414879693382	0.357	0.224	2.11640609416101e-08	4
ACTR1B	5.80554437865988e-13	0.622726331690553	0.293	0.174	2.1248872980333e-08	4
SELENOI	5.88735317051627e-13	0.594852690698532	0.3	0.179	2.15483013394066e-08	4
CLN5	5.89950675319414e-13	0.561007795767684	0.266	0.149	2.15927846673659e-08	4
OSGEP	6.01677162267402e-13	0.693277841446955	0.257	0.148	2.20219858161492e-08	4
AC015971	6.07484189710909e-13	1.0686859112796	0.131	0.059	2.2234528827609e-08	4
FAM245A	6.10453012458674e-13	1.34465645353084	0.082	0.029	2.23431907089999e-08	4
TMSB4X	6.32553599267322e-13	0.468051077951232	0.382	0.241	2.31520942867833e-08	4
AGMO	6.33135284368684e-13	0.554053960469969	0.303	0.176	2.31733845431782e-08	4
SNHG8	6.3717403648967e-13	1.00537068715373	0.128	0.057	2.33212069095584e-08	4
SPDYE5	6.37274565965512e-13	1.08302878411404	0.134	0.061	2.33248863889037e-08	4
HSPE1	6.66393047996549e-13	0.617787256064549	0.348	0.218	2.43906519497217e-08	4
LRIG2-DT	6.70896098967457e-13	0.777884046876539	0.219	0.12	2.45554681183079e-08	4
GSTP1	6.7215182177654e-13	0.694429834307466	0.219	0.117	2.46014288288432e-08	4
MRPS10	6.76702208134029e-13	0.791365616153591	0.187	0.095	2.47679775199136e-08	4
TRAPPC10	6.93474144546596e-13	0.355178857635763	0.731	0.542	2.538184716455e-08	4
ST3GAL4	6.94955420958475e-13	0.516876840788099	0.412	0.272	2.54360633625012e-08	4
LINC01089	7.02457009915662e-13	0.864864881864463	0.179	0.091	2.57106290199231e-08	4
SLC6A8	7.05851964899111e-13	0.527975108307563	0.39	0.251	2.58348877672723e-08	4
MDH2	7.39181940575321e-13	1.02997452281643	0.122	0.053	2.70547982069973e-08	4
PAICS	7.395952325766e-13	0.781412086982019	0.196	0.102	2.70699251075361e-08	4
RPL22L1	7.41876681243391e-13	1.24548107708493	0.07	0.022	2.71534284101893e-08	4
C6orf89	7.46900173788692e-13	0.477740929265864	0.407	0.261	2.73372932608399e-08	4
TOMM70	7.55270272814668e-13	0.728635213568495	0.225	0.123	2.76436472552897e-08	4
AC124312	7.73503305227679e-13	1.98173303491216	0.049	0.013	2.83109944746383e-08	4
AC019130	7.80853810034928e-13	1.44949745995773	0.087	0.032	2.85800303010884e-08	4
RBP2	7.85077948883278e-13	1.78773607882153	0.054	0.015	2.87346380070769e-08	4
AC093158	7.89887349454338e-13	2.04873966443454	0.048	0.012	2.89106668773782e-08	4
CUTA	7.95901393801548e-13	0.765029454183256	0.16	0.076	2.91307869145305e-08	4
C4orf33	8.00118783589302e-13	0.975656525969522	0.154	0.074	2.9285147598152e-08	4
PRSS48	8.16213802301775e-13	1.1657911148847	0.113	0.048	2.98742413780473e-08	4
AL606534	8.39177267152182e-13	1.84659678849428	0.042	0.009	3.0714727155037e-08	4
TRMT112	8.42143937967785e-13	0.913811124737093	0.13	0.057	3.08233102735589e-08	4
SMIM26	8.48031693009142e-13	1.09543245325295	0.101	0.04	3.10388079958276e-08	4
FAM177A1	8.6293133460711e-13	0.427729521186482	0.528	0.366	3.15841497779548e-08	4
RPS21	8.65799554659456e-13	0.734158898005596	0.19	0.097	3.16891295000907e-08	4
AC007192	8.77308813465891e-13	1.27909052603156	0.096	0.037	3.21103798816651e-08	4
FDFT1	8.80484025007706e-13	0.446285681500175	0.542	0.383	3.22265957993071e-08	4
AC010615	8.8711961176385e-13	1.31621980564087	0.094	0.036	3.24694649101687e-08	4
KDM4A-AS1	9.24756723174318e-13	1.23877613663791	0.116	0.05	3.38470208249032e-08	4
DCTN2	9.33179370525886e-13	0.634674538599044	0.288	0.171	3.4155298140618e-08	4
WDFY3-AS1	9.46391014804376e-13	1.36797266956531	0.084	0.03	3.4638857532855e-08	4
GRM7	9.47186790789775e-13	0.578803326381097	0.287	0.17	3.46679837296965e-08	4
RPL36	9.50988419455484e-13	0.656110757969484	0.24	0.134	3.48071271404902e-08	4
KAT5	9.5459757831564e-13	0.869441088748609	0.173	0.087	3.49392259639307e-08	4
AC022137	9.54641613502481e-13	1.10057456278783	0.115	0.049	3.49408376958043e-08	4
CYP27A1	9.55150019306571e-13	0.402656428851502	0.572	0.399	3.49594458566398e-08	4
ITPKB-AS1	9.63749279797358e-13	1.5432860049537	0.058	0.017	3.52741873898631e-08	4
SLC2A2	9.65803394766079e-13	1.37942053305816	0.082	0.029	3.53493700518332e-08	4
NUF2	9.98574950386965e-13	1.02316243961632	0.136	0.062	3.65488417591133e-08	4
PSMD1	1.00798347042809e-12	0.428279661237648	0.536	0.368	3.68932030011385e-08	4
AL356599	1.02052761648083e-12	0.575028197637728	0.336	0.208	3.73523312908148e-08	4
AC068193	1.03547389880358e-12	1.01475916168502	0.145	0.068	3.789938017011e-08	4
MRPL51	1.03844017628299e-12	0.977450697905131	0.112	0.046	3.80079488921336e-08	4
ZNF790	1.04608214504367e-12	0.759464700393297	0.246	0.142	3.82876525907434e-08	4
AC123768	1.07983630837506e-12	0.859281726027425	0.193	0.101	3.95230887228354e-08	4
MYCBP2-AS1	1.09850843393209e-12	0.726605213319517	0.24	0.135	4.02065071903486e-08	4
MICOS10	1.12215460904247e-12	0.957419396523025	0.145	0.068	4.10719808455635e-08	4
DMRT2	1.1299209816073e-12	1.18470534997911	0.125	0.056	4.13562378478088e-08	4
NDUFB7	1.13503947344585e-12	0.755578725228	0.182	0.092	4.15435797675916e-08	4
MYSM1	1.13580938350316e-12	0.407474907103221	0.551	0.375	4.15717592455993e-08	4
SUCLG1	1.1553766488837e-12	0.533954091306921	0.379	0.246	4.22879407257923e-08	4
HNRNPK	1.15652174290158e-12	0.440420683071209	0.482	0.326	4.23298523119406e-08	4
SRSF8	1.17049116514764e-12	1.01624142263689	0.137	0.063	4.28411471355689e-08	4
NOCT	1.2364551527372e-12	0.994544594744369	0.131	0.059	4.52554950453343e-08	4
C11orf65	1.25354580913102e-12	0.554625754291195	0.299	0.175	4.58810301600046e-08	4
AL139330	1.27426987235718e-12	1.20292356604306	0.101	0.041	4.6639551598145e-08	4
PFDN1	1.29072310364353e-12	0.619520118379836	0.282	0.167	4.72417563164567e-08	4
UBL5	1.31894358539386e-12	0.732333073050071	0.166	0.081	4.82746541690006e-08	4
METTL4	1.34837529687511e-12	0.744100947669075	0.219	0.12	4.9351884240926e-08	4
IZUMO4	1.35958623110675e-12	0.872156097130949	0.179	0.092	4.97622156447381e-08	4
TMEM87A	1.38572213037757e-12	0.360572319477542	0.69	0.489	5.07188156939495e-08	4
COX4I1	1.38686565357964e-12	0.653588095471826	0.272	0.16	5.07606697866684e-08	4
RPL9	1.39799571066042e-12	0.625538707585662	0.246	0.138	5.11680410058822e-08	4
CTSF	1.40050152752778e-12	0.564799122803398	0.276	0.159	5.12597564090441e-08	4
PLXND1	1.41252279053683e-12	0.653782392272928	0.252	0.144	5.16997466564386e-08	4
TMEM147	1.42110753843816e-12	1.05973481457092	0.11	0.046	5.20139570143751e-08	4
SPDYE3	1.4305329837007e-12	0.864293229797915	0.182	0.094	5.23589377364293e-08	4
RPS18	1.49768304704376e-12	0.537596865880291	0.278	0.16	5.48166972048487e-08	4
JAKMIP3	1.50060450178002e-12	0.356395255624199	0.7	0.492	5.49236253696507e-08	4
PIK3C2A	1.55165078263158e-12	0.425944584873358	0.516	0.352	5.67919702950986e-08	4
CEP57	1.59714012719057e-12	0.490336444357076	0.39	0.25	5.8456925795302e-08	4
AL139260	1.64619431727524e-12	0.417443064635597	0.531	0.368	6.0252358206591e-08	4
MTRF1L	1.68524168612868e-12	0.875463481952608	0.166	0.082	6.16815309539958e-08	4
SLC35E2B	1.72233317095961e-12	0.618084356352935	0.278	0.164	6.30391163902925e-08	4
EMC3	1.7360107656929e-12	0.645838303647653	0.254	0.145	6.35397300351257e-08	4
THAP6	1.75918235110946e-12	0.544597275575198	0.366	0.236	6.43878332329573e-08	4
LNPK	1.78748054123152e-12	0.57712851233701	0.31	0.189	6.54235752896149e-08	4
TMCO3	1.79508760675787e-12	0.633917049865071	0.296	0.18	6.57020014949448e-08	4
ATP5PB	1.8530808877629e-12	0.708227327282036	0.218	0.119	6.78246135730098e-08	4
XRCC6	1.90967010403893e-12	0.567136232679018	0.294	0.176	6.98958354779289e-08	4
ZNF160	1.93423341782318e-12	0.464004614022508	0.434	0.29	7.07948773257463e-08	4
PLXDC2	1.93990829241067e-12	-0.251714239704681	0.755	0.763	7.1002583410523e-08	4
AL513188	1.94073298566793e-12	1.16612289350338	0.094	0.036	7.10327680084318e-08	4
TCERG1L	1.95587247354443e-12	1.04642523543512	0.101	0.041	7.15868884041998e-08	4
FGFR1OP2	1.96397066035154e-12	0.396857029343009	0.561	0.388	7.18832901395267e-08	4
RGS11	2.01985724597697e-12	0.772488102899832	0.206	0.112	7.39287950600031e-08	4
IFT80	2.02688046507767e-12	0.356632903694308	0.704	0.521	7.41858519023079e-08	4
EDF1	2.08584729054688e-12	0.604809464109326	0.234	0.129	7.63440966813062e-08	4
SEMA4C	2.10824771347319e-12	0.72863163330966	0.222	0.124	7.71639745608321e-08	4
AC245060	2.18658006823809e-12	1.26420209931493	0.076	0.026	8.00310170775825e-08	4
NDUFC2	2.20384826440167e-12	0.634042084630169	0.207	0.11	8.06630503253656e-08	4
SPATA6	2.25378850504357e-12	0.324143693424607	0.876	0.66	8.24909130730998e-08	4
MCAM	2.2543820152928e-12	0.532122859822773	0.385	0.25	8.25126361417318e-08	4
CCZ1	2.33597961501596e-12	0.645467264025511	0.261	0.152	8.54991898891991e-08	4
DHX9	2.35650068070306e-12	0.419304811131391	0.445	0.289	8.62502814144126e-08	4
FBXO21	2.36472752537689e-12	0.44690279098723	0.478	0.331	8.65513921563196e-08	4
DDX39B	2.38578929897192e-12	0.457828446608533	0.415	0.27	8.73222741316711e-08	4
TCTA	2.38822745953059e-12	0.93144982607016	0.16	0.079	8.74115132462791e-08	4
COX5B	2.40114617950718e-12	0.641299168285877	0.246	0.14	8.78843513161422e-08	4
SPART-AS1	2.45088613197136e-12	1.0537724451131	0.127	0.057	8.97048833162839e-08	4
MEAF6	2.48554688954065e-12	0.562606230943009	0.321	0.199	9.09735017040775e-08	4
TYRO3	2.493137690134e-12	0.422156166019102	0.501	0.343	9.12513325965946e-08	4
AMER2	2.52489470177938e-12	0.274777859584299	0.928	0.763	9.24136709798271e-08	4
TNS1	2.53360920369305e-12	0.454632506783624	0.396	0.25	9.27326304643694e-08	4
RPL18A	2.56319762466105e-12	0.667335049249872	0.219	0.118	9.38155962602191e-08	4
MPG	2.57592575322366e-12	0.978892468789522	0.14	0.066	9.42814584937391e-08	4
ARHGEF37	2.57994818083274e-12	0.383876618428629	0.555	0.379	9.4428683366659e-08	4
SSB	2.59205203105155e-12	0.701394998846514	0.218	0.119	9.48716963885179e-08	4
LINC02426	2.66797203446201e-12	2.27138243156527	0.034	0.007	9.76504444333439e-08	4
SLC35D2	2.70792196784588e-12	0.46881786246992	0.427	0.281	9.91126519451272e-08	4
TRIM16L	2.72433637825544e-12	0.87147144471532	0.212	0.118	9.97134357805275e-08	4
SEPTIN10	2.76726100522169e-12	0.534546448136489	0.364	0.232	1.01284520052119e-07	4
RNF213-AS1	2.78279392908563e-12	0.866919954985861	0.143	0.067	1.01853040598463e-07	4
HEPACAM	2.80941553428965e-12	0.36738147432935	0.66	0.477	1.02827417970535e-07	4
TMEM167A	2.8211243067536e-12	0.612394712148016	0.288	0.173	1.03255970751488e-07	4
AC020913	2.88619381733151e-12	1.29710210423368	0.088	0.033	1.05637579908151e-07	4
TLN2	2.89541074886717e-12	0.377770333341568	0.552	0.373	1.05974928819287e-07	4
PIK3IP1	2.89598728980118e-12	0.631368008038484	0.285	0.172	1.05996030794013e-07	4
PDCD6	2.90382350880017e-12	0.530593174237629	0.352	0.223	1.06282844245595e-07	4
AC068707	2.96768827205285e-12	0.955441301870601	0.146	0.07	1.08620358445406e-07	4
COL18A1	2.97885615087346e-12	0.805396110298433	0.188	0.098	1.0902911397812e-07	4
AP002433	2.99386072642891e-12	1.7953990270132	0.049	0.013	1.09578296448025e-07	4
PSG5	2.99421271366416e-12	2.66828897734761	0.025	0.004	1.09591179532822e-07	4
TIMM10B	2.99970379161324e-12	0.837647005367411	0.172	0.087	1.09792158476836e-07	4
PCBP1	3.02416717520861e-12	0.716828825265071	0.215	0.118	1.1068754277981e-07	4
UBXN1	3.03049765695735e-12	0.846877942190499	0.155	0.075	1.10919244742296e-07	4
CHKB	3.05815461412477e-12	0.794279824854025	0.193	0.102	1.11931517031581e-07	4
LINC01931	3.19595800603828e-12	1.30934201834878	0.088	0.033	1.16975258979007e-07	4
TKT	3.25728663862294e-12	0.627409207792355	0.257	0.149	1.19219948260238e-07	4
AC106881	3.31647694582503e-12	1.12451017269729	0.127	0.058	1.21386372694142e-07	4
TTC19	3.33736823152797e-12	0.407683335508085	0.525	0.367	1.22151014642155e-07	4
TRMT13	3.38039600184723e-12	0.418541634712564	0.491	0.329	1.23725874063611e-07	4
SCRN1	3.39806383326506e-12	0.539223790021083	0.312	0.19	1.24372534361335e-07	4
GPX4	3.425167554782e-12	0.697285031485624	0.218	0.12	1.25364557672576e-07	4
MRPL48	3.476697210625e-12	0.519774802418275	0.373	0.239	1.27250594606086e-07	4
AC011092	3.49274382432811e-12	1.15183026869254	0.124	0.056	1.27837916714233e-07	4
KATNBL1	3.5421955352754e-12	0.3799434287821	0.622	0.439	1.29647898786615e-07	4
CZIB	3.56708247805718e-12	0.740684972654444	0.216	0.12	1.30558785779371e-07	4
NAT9	3.57692716189775e-12	0.987772956660242	0.139	0.065	1.3091911105262e-07	4
AL450992	3.72106317062542e-12	1.2363482477349	0.096	0.038	1.36194633108061e-07	4
AZIN1	3.77552492444737e-12	0.51238157092941	0.33	0.202	1.38187987759698e-07	4
KLF13	3.8249645618778e-12	0.414733761077907	0.528	0.369	1.3999752792929e-07	4
EVI5L	3.83146255668876e-12	0.402501916513595	0.546	0.384	1.40235361037365e-07	4
NDUFA11	3.91375754630477e-12	0.785199101470925	0.172	0.087	1.43247439952301e-07	4
AC018682	3.9150687243476e-12	1.00509185814479	0.145	0.07	1.43295430379846e-07	4
ZNF738	3.94208379665337e-12	0.773559632085161	0.222	0.125	1.4428420904131e-07	4
PEX1	4.06340378084967e-12	0.527194444092588	0.397	0.266	1.48724641782879e-07	4
AC008119	4.06503361569243e-12	1.27078719499982	0.087	0.033	1.48784295367959e-07	4
MED29	4.09365902517301e-12	0.827164702683845	0.173	0.089	1.49832013980357e-07	4
AC012464	4.13882677213208e-12	1.77872032387258	0.06	0.018	1.51485198686806e-07	4
RMC1	4.15848729168171e-12	0.711762783246731	0.258	0.153	1.52204793362842e-07	4
FAM217A	4.16952860214313e-12	1.33164143035253	0.072	0.024	1.52608916367041e-07	4
PTPRA	4.2186999160868e-12	0.335217703091375	0.757	0.57	1.54408635628693e-07	4
MYEF2	4.24913080224609e-12	0.538829828338254	0.321	0.198	1.55522436493009e-07	4
VEZF1	4.39682939811072e-12	0.448654561918969	0.478	0.326	1.60928352800251e-07	4
PPP1R3F	4.40793903053377e-12	0.639452812695943	0.296	0.184	1.61334976456567e-07	4
TMEM98	4.43102402708885e-12	0.365729510051085	0.685	0.512	1.62179910415479e-07	4
AP001783	4.43278957745529e-12	1.06623704458071	0.143	0.069	1.62244531324441e-07	4
SLC16A8	4.46414179847948e-12	1.30506484562484	0.09	0.035	1.63392053966148e-07	4
SPTLC1	4.50785990288625e-12	0.514408141931335	0.376	0.246	1.6499218030554e-07	4
TXNL4A	4.52096721450893e-12	0.570356866413528	0.303	0.186	1.65471921018241e-07	4
RPS12	4.55001109597298e-12	0.600342472001478	0.267	0.156	1.66534956123707e-07	4
CDC42EP1	4.56584931766448e-12	0.605106767319518	0.287	0.173	1.67114650875838e-07	4
GFM1	4.58215556459531e-12	0.682088379331174	0.264	0.157	1.67711475819753e-07	4
SOX8	4.58307753209664e-12	0.468647991200083	0.349	0.217	1.67745220752269e-07	4
B3GAT3	4.67874699980969e-12	0.656959233252953	0.225	0.126	1.71246818940034e-07	4
PRPF4B	4.68253528389717e-12	0.329163341049665	0.707	0.52	1.7138547392592e-07	4
THAP9	4.77643274582369e-12	0.802668148570172	0.199	0.107	1.74822214929893e-07	4
ANTKMT	4.79379706805073e-12	0.944200048479368	0.13	0.059	1.75457766487725e-07	4
AC025917	4.83698902657814e-12	1.48214633592807	0.09	0.035	1.77038635361787e-07	4
EXOC7	4.89529218753683e-12	0.495471505054093	0.382	0.249	1.79172589356036e-07	4
AC005828	4.93187455546323e-12	1.95610141489866	0.048	0.013	1.8051154060451e-07	4
AC092338	4.99109088018482e-12	0.965509963608984	0.131	0.06	1.82678917305644e-07	4
TIMM13	4.99206913714409e-12	1.09520833963609	0.099	0.04	1.82714722488611e-07	4
AC004982	5.0702682947303e-12	0.938375284769279	0.14	0.067	1.85576889855424e-07	4
PPIF	5.07438757910274e-12	1.43063556365327	0.085	0.032	1.85727659782739e-07	4
STXBP3	5.09045508402461e-12	0.355543927403829	0.728	0.548	1.86315746530385e-07	4
SMARCA5	5.19741378407856e-12	0.377279314401954	0.564	0.393	1.90230541911059e-07	4
OST4	5.26118208259373e-12	1.03906371359889	0.103	0.042	1.92564525405013e-07	4
AL358216	5.39903078982698e-12	0.658639325829285	0.264	0.157	1.97609925938457e-07	4
RPS7	5.68841897142588e-12	0.505296258431762	0.258	0.146	2.08201822773159e-07	4
SMIM27	5.78291603377747e-12	1.20231305131314	0.101	0.042	2.11660509752289e-07	4
RAC1	5.83075465068717e-12	0.425388161798552	0.401	0.258	2.13411450969801e-07	4
TAF7	5.85922124581917e-12	0.624658110250115	0.243	0.139	2.14453356818228e-07	4
SNW1	5.9364308194193e-12	0.530117233768532	0.33	0.206	2.17279304421566e-07	4
NDRG2	5.96505774557339e-12	0.329763153120014	0.66	0.461	2.18327078545732e-07	4
POLR2A	6.09168245847059e-12	0.612225546897209	0.261	0.154	2.22961669662482e-07	4
MAGEH1	6.11392254257887e-12	0.755535055361874	0.151	0.072	2.23775678980929e-07	4
AC242426	6.24223657677601e-12	0.540339448083359	0.309	0.188	2.28472100946579e-07	4
NCBP1	6.41142994174101e-12	0.627808146620531	0.285	0.173	2.34664747297663e-07	4
SRSF2	6.43207937356198e-12	0.58865554336406	0.288	0.174	2.35420537151742e-07	4
AC104699	6.48723588682647e-12	1.42131608672011	0.073	0.026	2.37439320693736e-07	4
USH1C	6.50214392467112e-12	1.03236585122404	0.137	0.065	2.37984969786888e-07	4
MKRN2OS	6.67585880898343e-12	1.17921176956734	0.1	0.041	2.44343108267602e-07	4
TNS2	6.78183058517117e-12	0.618162017754304	0.301	0.188	2.4822178124785e-07	4
GRID1-AS1	7.20884012109031e-12	1.6824845608127	0.052	0.015	2.63850757272027e-07	4
NME9	7.31646494230659e-12	0.524103561821696	0.321	0.198	2.67789933353364e-07	4
ATXN7L3B	7.35665706859536e-12	0.589802861177222	0.249	0.143	2.69261005367659e-07	4
FSD2	7.36427984454313e-12	1.38467306816595	0.073	0.026	2.69540006590123e-07	4
ASRGL1	7.42574186401647e-12	0.645522034752737	0.257	0.15	2.71789577964867e-07	4
ZDHHC20	7.49325151706385e-12	0.308248024459391	0.873	0.671	2.74260498776054e-07	4
CDC16	7.58100180434778e-12	0.453200223169718	0.449	0.306	2.77472247040933e-07	4
SPAG16	7.61937111460137e-12	0.509463880273809	0.336	0.21	2.78876602165525e-07	4
TMA7	7.62525345852623e-12	0.723217206127983	0.227	0.13	2.79091901835518e-07	4
SPINK13	7.64541634337337e-12	1.64597305767782	0.046	0.012	2.79829883583809e-07	4
MAP3K13	7.69747383721725e-12	0.512492305154679	0.342	0.214	2.81735239915989e-07	4
COPS5	8.046947822216e-12	0.688978439452636	0.227	0.128	2.94526337240928e-07	4
ZKSCAN1	8.21338781206355e-12	0.30244458125668	0.846	0.666	3.00618207309338e-07	4
ZIC1	8.4694528682668e-12	0.608322457703553	0.255	0.147	3.09990444431433e-07	4
URI1	8.51325202541574e-12	0.359223072180953	0.627	0.442	3.11593537382241e-07	4
FNTB	8.52759155173067e-12	0.466451242499096	0.39	0.254	3.12118378384894e-07	4
DSEL	8.54202819667581e-12	0.49665352950472	0.416	0.282	3.12646774026531e-07	4
STAMBP	8.62339655727735e-12	0.479666169326116	0.399	0.262	3.15624937392908e-07	4
SRP19	8.66992294899683e-12	0.467551655944762	0.367	0.233	3.17327849856233e-07	4
FARSB	8.74664426657911e-12	0.514379980435	0.325	0.202	3.20135926801062e-07	4
VDAC3	8.83771066551434e-12	0.618564073594796	0.266	0.158	3.2346904806849e-07	4
SYF2	8.91910124354442e-12	0.842691774590713	0.151	0.073	3.26448024614969e-07	4
SLC6A9	8.96908859664786e-12	0.79355890416213	0.209	0.117	3.28277611725908e-07	4
ENTPD1	9.09346802873348e-12	1.44402877828311	0.067	0.022	3.32830023319674e-07	4
ATXN2L	9.13994567237184e-12	0.614210574470327	0.26	0.153	3.34531151554482e-07	4
NDUFAF3	9.41389404441088e-12	0.822772432252262	0.131	0.06	3.44557935919483e-07	4
HAGHL	9.55972844383161e-12	0.8713717475833	0.134	0.063	3.49895620772681e-07	4
AP000787	9.67817056248992e-12	0.998677313454135	0.107	0.046	3.54230720757694e-07	4
LCP1	1.00395590193277e-11	1.06417243825578	0.107	0.046	3.67457899666412e-07	4
AFG3L2	1.01052315038742e-11	0.625648523252277	0.273	0.165	3.69861578273298e-07	4
UFSP2	1.03025972044691e-11	0.537746229517907	0.325	0.203	3.77085360280774e-07	4
RCN2	1.05930120432718e-11	0.445359270232825	0.416	0.277	3.87714833795791e-07	4
IQGAP1	1.06351832542765e-11	0.282457490862335	0.873	0.707	3.89258342289774e-07	4
FAM178B	1.07074247035675e-11	0.489592075657166	0.357	0.226	3.91902451575273e-07	4
LINC01792	1.07890333466407e-11	0.413740473675539	0.561	0.405	3.94889409520397e-07	4
SGCE	1.0807160497758e-11	0.390705219795631	0.566	0.398	3.95552881378441e-07	4
COL6A6	1.08389928553624e-11	1.30955194782152	0.079	0.029	3.9671797749912e-07	4
RBL2	1.08584528530907e-11	0.381964194707919	0.549	0.382	3.97430232875971e-07	4
AC104316	1.09572030082118e-11	1.11548531878167	0.097	0.039	4.0104458730356e-07	4
RAD50	1.0992275844597e-11	0.366178028455905	0.603	0.425	4.02328288188093e-07	4
AL049780	1.12737471885992e-11	1.12769507550578	0.094	0.038	4.1263042084992e-07	4
C1orf198	1.1405374777242e-11	0.434058402286268	0.467	0.319	4.17448122221833e-07	4
ENTPD3-AS1	1.14139301253027e-11	0.432367368382457	0.481	0.328	4.17761256516204e-07	4
ADAMTS18	1.14756714289733e-11	0.404128798759564	0.457	0.298	4.20021049971851e-07	4
LINC01098	1.16224317838363e-11	0.876035753377105	0.181	0.096	4.25392625720194e-07	4
UQCR11	1.17138547327332e-11	0.800512691337737	0.184	0.098	4.28738797072768e-07	4
MFSD12	1.17385296462585e-11	0.570301686298393	0.246	0.142	4.29641923582706e-07	4
RHOA	1.19001876900628e-11	0.489882664626303	0.333	0.207	4.3555876964399e-07	4
GPT2	1.2060443355784e-11	0.612455075828404	0.309	0.196	4.41424287265051e-07	4
AC132192	1.2060602522801e-11	0.996226061230593	0.119	0.054	4.41430112937039e-07	4
AC023424	1.22502830088371e-11	1.11995776974123	0.112	0.049	4.48372608406447e-07	4
MED10	1.2333547773249e-11	0.688190986446839	0.216	0.12	4.51420182048686e-07	4
AC012615	1.25001916794143e-11	1.50666192280044	0.07	0.024	4.57519515658242e-07	4
DDX19A	1.26152410951064e-11	0.696547831881298	0.221	0.125	4.61730439321991e-07	4
ZHX2	1.26533803574386e-11	-0.286723232518218	0.721	0.708	4.63126374462611e-07	4
DYNLT1	1.27832379072559e-11	0.847660046412224	0.145	0.07	4.67879290643473e-07	4
RPS17	1.31601462188581e-11	0.915464148964347	0.128	0.059	4.81674511756427e-07	4
EEF2	1.32579022504129e-11	0.602339861822068	0.272	0.162	4.85252480267362e-07	4
GPM6B	1.32974865835013e-11	0.199864460497066	0.984	0.89	4.86701306442732e-07	4
PFKL	1.33453125983626e-11	0.539668236826651	0.284	0.171	4.88451786412671e-07	4
PSMD14	1.34306709137059e-11	0.461956480843817	0.393	0.254	4.9157598611255e-07	4
YWHAB	1.35638924548517e-11	0.428012343050749	0.393	0.256	4.96452027740027e-07	4
ILK	1.48588017435282e-11	0.684135936403041	0.21	0.117	5.43847002614874e-07	4
USP14	1.48709348611363e-11	0.416511370379487	0.525	0.375	5.44291086852448e-07	4
GPS1	1.50981309658135e-11	0.91780553540251	0.122	0.055	5.52606691479739e-07	4
AC021915	1.51038373587178e-11	1.29817647934747	0.075	0.027	5.5281555116643e-07	4
UNC50	1.54674207559131e-11	0.703428316058814	0.234	0.136	5.66123067087177e-07	4
AC073046	1.55380699874661e-11	1.24024387754817	0.085	0.033	5.68708899611248e-07	4
MDM2	1.56136916509539e-11	0.386290978232708	0.491	0.33	5.71476728116563e-07	4
CHURC1	1.58281608292095e-11	0.467137625095212	0.382	0.248	5.79326514509897e-07	4
SQLE	1.58945347710403e-11	0.579508400957513	0.304	0.189	5.81755867154845e-07	4
PRKCA-AS1	1.61814094212726e-11	1.12835772545302	0.115	0.052	5.92255766227999e-07	4
RPL35	1.65677340645669e-11	0.480107963227363	0.242	0.136	6.06395634497213e-07	4
CCNJ	1.70440861743593e-11	1.44656280398212	0.073	0.026	6.23830598067726e-07	4
KCNV2	1.71231454141806e-11	2.14086423397701	0.034	0.007	6.26724245304423e-07	4
FP325318	1.74214640981227e-11	1.61814502248212	0.061	0.02	6.3764300745539e-07	4
PTS	1.7427828699739e-11	0.50905975068727	0.373	0.245	6.37875958239149e-07	4
NT5C	1.74559036836946e-11	1.02098269439858	0.131	0.062	6.38903530726906e-07	4
DSTN	1.75956021294274e-11	0.51578374978637	0.306	0.188	6.44016633539174e-07	4
BLOC1S1	1.77470733720596e-11	0.791910787850879	0.169	0.087	6.49560632490752e-07	4
PFN1	1.78181560863787e-11	0.638987001105687	0.16	0.079	6.52162330917547e-07	4
ZNF430	1.79433011883614e-11	0.581273201328859	0.291	0.178	6.56742766795217e-07	4
FAM171A1	1.79518994935477e-11	0.334906816478091	0.699	0.506	6.57057473363338e-07	4
POLR3G	1.83883291217214e-11	0.68745295816383	0.251	0.149	6.73031234184123e-07	4
CNDP2	1.84463647542342e-11	0.458834878170676	0.396	0.26	6.75155396369725e-07	4
SMC4	1.86419565335428e-11	0.592668001596764	0.246	0.142	6.82314251084199e-07	4
BORCS7	1.86864003535569e-11	0.736272982594141	0.227	0.131	6.83940939340537e-07	4
AL591767	1.88354230848666e-11	1.62441668056713	0.063	0.021	6.89395320329202e-07	4
KIAA2013	1.97867474778766e-11	0.789934061782851	0.176	0.093	7.24214744437762e-07	4
MRFAP1	1.99099050979953e-11	0.704136007583946	0.175	0.091	7.28722436491727e-07	4
AC079760	2.00373265188006e-11	1.6599127715027	0.067	0.023	7.33386187914621e-07	4
AZIN2	2.01052518206361e-11	0.488130394633307	0.336	0.21	7.35872321887104e-07	4
IQCG	2.03443112075863e-11	0.900977970829614	0.166	0.086	7.44622134508865e-07	4
CDC42SE1	2.05109268599236e-11	0.687841299177588	0.26	0.158	7.50720434000064e-07	4
CMTR2	2.05359353792387e-11	0.977000409016002	0.136	0.065	7.51635770815515e-07	4
RPL26	2.05825387050632e-11	0.555830800070985	0.231	0.13	7.53341499144019e-07	4
VPS28	2.06083118277903e-11	0.642032645245007	0.194	0.104	7.54284821208953e-07	4
FNTA	2.0829802460547e-11	0.48507490638507	0.41	0.277	7.6239159985848e-07	4
SAMMSON	2.09628213464482e-11	0.85620801610362	0.166	0.085	7.67260224101351e-07	4
ABI3BP	2.09796702719959e-11	1.36368908790647	0.084	0.032	7.67876911625321e-07	4
FAM3A	2.12516338839304e-11	0.774847957139302	0.176	0.093	7.77831051785738e-07	4
NORAD	2.13915125700016e-11	0.581576129089526	0.27	0.163	7.82950751574629e-07	4
H2AFJ	2.14437370832634e-11	1.07333119517617	0.113	0.05	7.84862220984524e-07	4
CSTF2T	2.14758571319938e-11	1.05294459095691	0.109	0.047	7.86037846888105e-07	4
TAB1	2.14951385683526e-11	0.491757188265176	0.357	0.232	7.86743566740273e-07	4
SF3B2	2.18564689037138e-11	0.44317962931228	0.388	0.253	7.9996861834483e-07	4
ZNF528-AS1	2.19259300490139e-11	0.583129305677178	0.287	0.175	8.02510965723959e-07	4
CWC15	2.20293660718076e-11	0.775798550902886	0.19	0.103	8.06296827594232e-07	4
TMEM134	2.20469069246241e-11	1.05654358244118	0.124	0.057	8.06938840348166e-07	4
AL359504	2.21580307635109e-11	0.846614093733989	0.161	0.082	8.11006083975261e-07	4
YWHAQ	2.2486840221433e-11	0.324175520549567	0.746	0.552	8.23040838944668e-07	4
RPL24	2.2762641146182e-11	0.629357079496629	0.209	0.115	8.33135428591408e-07	4
RIC3	2.27670858323463e-11	0.620193690377745	0.273	0.167	8.33298108549708e-07	4
TOMM7	2.28249354164357e-11	0.700742569586509	0.199	0.108	8.35415461176964e-07	4
RACK1	2.28658108433853e-11	0.579928061746019	0.266	0.159	8.36911542678745e-07	4
SKP1	2.31307880087343e-11	0.434050132795723	0.401	0.266	8.46609971907684e-07	4
MOSPD2	2.42325441462481e-11	0.391735290812615	0.554	0.392	8.86935348296825e-07	4
SEMA3C	2.43034125727217e-11	0.41062520892503	0.457	0.303	8.89529203574187e-07	4
HADHA	2.50093822108216e-11	0.513462327783566	0.342	0.219	9.15368398298281e-07	4
AC068481	2.52225495929762e-11	1.63169039638772	0.063	0.021	9.23170537652522e-07	4
SELENOF	2.55950470525433e-11	0.507513449820783	0.358	0.232	9.36804317170138e-07	4
SRGAP2	2.57854167838182e-11	0.440045727576675	0.463	0.321	9.43772039704529e-07	4
GGCX	2.69012234889937e-11	0.683927616323507	0.215	0.122	9.84611680920657e-07	4
SGCB	2.70109529697232e-11	0.581627987269678	0.26	0.154	9.8862788964484e-07	4
TYMS	2.70340832213355e-11	0.781633320660822	0.172	0.09	9.894744799841e-07	4
ZNF253	2.80669824140282e-11	0.490286017503308	0.337	0.213	1.02727962333585e-06	4
CYP3A5	2.83492272748802e-11	1.41643567892826	0.067	0.023	1.03761006748789e-06	4
MRPS16	2.84121992995534e-11	0.906305392355458	0.137	0.066	1.03991490656295e-06	4
AL050341	2.88220227836073e-11	1.20307276371634	0.09	0.036	1.05491485590281e-06	4
AC018946	2.89942830643725e-11	1.48683729711217	0.069	0.024	1.0612197544391e-06	4
ATIC	2.93981134731652e-11	0.59222831055058	0.267	0.16	1.07600035123132e-06	4
AC092574	3.04178837704652e-11	1.06196646906763	0.122	0.057	1.1133249638828e-06	4
AC068533	3.04795376556409e-11	1.29572139085467	0.087	0.034	1.11558155773411e-06	4
CLDN20	3.06352372886483e-11	1.42180705604186	0.066	0.022	1.12128032000182e-06	4
AC111152	3.09002805227783e-11	1.48763473664589	0.076	0.028	1.13098116741421e-06	4
AC009060	3.13575501264347e-11	1.23285006382588	0.104	0.045	1.14771769217764e-06	4
NARF	3.14247633244469e-11	0.521445363666084	0.316	0.199	1.15017776243808e-06	4
FAM184B	3.21227635853411e-11	0.663696993808285	0.212	0.119	1.17572526998707e-06	4
AC005037	3.22148010027024e-11	0.761836349102225	0.197	0.109	1.17909393149991e-06	4
AL445928	3.22485580193123e-11	1.11865239924796	0.115	0.052	1.18032947206485e-06	4
CDC42EP2	3.25488575283336e-11	0.843227608420322	0.173	0.092	1.19132073439454e-06	4
CYP2J2	3.27364196840447e-11	0.420947913200153	0.481	0.334	1.19818569685572e-06	4
AL391863	3.29395670615456e-11	2.44350291322243	0.027	0.005	1.20562109401963e-06	4
ZNF84	3.31926084831209e-11	0.43247047864097	0.394	0.259	1.21488266309071e-06	4
PAOX	3.34127047508224e-11	0.895157274322011	0.151	0.076	1.22293840658485e-06	4
ARL8B	3.34259804179466e-11	0.428520227592475	0.44	0.296	1.22342430927726e-06	4
CCDC130	3.37155677815824e-11	0.471190251548038	0.318	0.196	1.2340234963737e-06	4
COX19	3.40107244656173e-11	0.507136807956069	0.345	0.223	1.24482652616606e-06	4
AIF1L	3.46825559186086e-11	0.461860402849828	0.394	0.261	1.26941622917699e-06	4
CAVIN1	3.48086801752655e-11	0.865457502029315	0.139	0.067	1.27403250309489e-06	4
SRP72	3.50783606162706e-11	0.533085264624431	0.309	0.193	1.28390307691612e-06	4
PSMB2	3.50855515833051e-11	0.621060309481397	0.219	0.124	1.28416627350055e-06	4
RRAGB	3.54404980333763e-11	0.570202305773114	0.306	0.193	1.29715766851961e-06	4
TAF11	3.58835674003694e-11	0.520747309440386	0.315	0.198	1.31337445042092e-06	4
AC010503	3.60856130359067e-11	1.27850214913219	0.096	0.04	1.32076952272722e-06	4
AL807776	3.64039265862227e-11	2.03840492340715	0.03	0.006	1.33242011698234e-06	4
LIN54	3.69895290339581e-11	0.487514813012925	0.357	0.23	1.3538537521719e-06	4
RAD23A	3.70182321962578e-11	0.664670155186998	0.206	0.115	1.35490431661523e-06	4
NCKAP5L	3.74277507792556e-11	0.582824186036895	0.284	0.174	1.36989310627153e-06	4
RIC1	3.76018498742063e-11	0.457325738338705	0.385	0.251	1.37626530724582e-06	4
RPS13	3.78253455437788e-11	0.602775651757563	0.201	0.109	1.38444547224785e-06	4
HDAC2	3.8666945842984e-11	0.50433863104468	0.299	0.183	1.41524888479906e-06	4
PTRH2	3.86834923806689e-11	0.536427096212246	0.301	0.187	1.41585450462486e-06	4
SELENOM	3.89811453639447e-11	0.788886901661113	0.181	0.097	1.42674890146574e-06	4
SLC36A4	4.03420709082505e-11	0.501645880835098	0.346	0.223	1.47656013731288e-06	4
LRP4	4.04743245986253e-11	-0.864813068290004	0.224	0.33	1.48140075463428e-06	4
AL033384	4.05764661495401e-11	1.32525739195816	0.082	0.032	1.48513923753932e-06	4
POLE2	4.07285220085283e-11	0.92132389760976	0.142	0.07	1.49070463403415e-06	4
AP001172	4.1187992461144e-11	1.31373417415328	0.085	0.034	1.50752171207033e-06	4
RNMT	4.24048537938718e-11	0.410520399240461	0.478	0.33	1.5520600537095e-06	4
IMMP1L	4.32796935320283e-11	0.47361471094924	0.357	0.229	1.58408006296577e-06	4
MTDH	4.46118694244569e-11	0.34398379050098	0.663	0.49	1.63283903280455e-06	4
AC080128	4.46568918824295e-11	1.72895074106799	0.049	0.014	1.6344868997888e-06	4
C4orf3	4.50336277705466e-11	0.839626682847927	0.119	0.054	1.64827581002977e-06	4
CARF	4.51944307218327e-11	0.442902167736415	0.416	0.282	1.6541613588498e-06	4
RBKS	4.59133739728777e-11	0.979230118475606	0.118	0.054	1.6804754007813e-06	4
KLHL2	4.63058810332688e-11	0.388205376113111	0.566	0.414	1.69484155169867e-06	4
TRIR	4.63444022751924e-11	0.734608778728544	0.182	0.098	1.69625146767432e-06	4
ARHGEF1	4.70990566911402e-11	0.49462754488222	0.316	0.2	1.72387257395242e-06	4
MADCAM1	4.71029976715715e-11	0.797820353611904	0.196	0.109	1.72401681777719e-06	4
AC104532	4.76608360677063e-11	1.20375544094846	0.085	0.033	1.74443426091412e-06	4
EIF2B1	4.8069539280198e-11	0.591753249951947	0.269	0.163	1.75939320719453e-06	4
PSMC1	4.82655179927230e-11	0.666934844797994	0.233	0.137	1.76656622405166e-06	4
ZSCAN16-AS1	4.91945080337743e-11	0.610375355972792	0.257	0.153	1.80056818854417e-06	4
ZNF737	4.92678960774308e-11	0.493518863615047	0.325	0.206	1.80325426433005e-06	4
AC025580	5.01681980696615e-11	1.04452437015122	0.11	0.049	1.83620621754768e-06	4
JOSD2	5.02630113216897e-11	0.850414021461513	0.163	0.085	1.83967647738516e-06	4
ATP11B	5.06701020285962e-11	0.341278618744685	0.621	0.43	1.85457640434865e-06	4
NEB	5.09040619377982e-11	1.18272172909144	0.093	0.038	1.86313957098535e-06	4
HHIP-AS1	5.13351914664744e-11	1.31414644016527	0.079	0.03	1.87891934286443e-06	4
MAT2A	5.21119219463963e-11	0.331302325078011	0.7	0.516	1.90734845516005e-06	4
SLC10A3	5.22549216628133e-11	2.605299463787	0.021	0.003	1.91258238778063e-06	4
AC008969	5.2398028432355e-11	0.48763510976692	0.364	0.24	1.91782023865263e-06	4
PTPRF	5.27436936317268e-11	0.382257610638336	0.522	0.365	1.93047193061483e-06	4
FOXRED1	5.30822155055844e-11	0.608156541015332	0.261	0.158	1.9428621697199e-06	4
TXNDC9	5.35114445535677e-11	0.712814880710172	0.163	0.083	1.95857238210513e-06	4
LINC02128	5.3520222594871e-11	2.00548626527565	0.042	0.011	1.95889366719487e-06	4
PAXX	5.36430031655325e-11	0.776531887708777	0.142	0.069	1.96338755886166e-06	4
AC100810	5.37114704560376e-11	1.0984445428381	0.091	0.037	1.96589353016143e-06	4
TTC6	5.37484846353643e-11	0.925250359664978	0.124	0.058	1.96724828613897e-06	4
NRBP2	5.56895015482108e-11	0.497371490837251	0.378	0.254	2.03829144616607e-06	4
LRRC37A3	5.60624648469369e-11	0.431930570637848	0.403	0.266	2.05194227586274e-06	4
SLC35B1	5.66118265291085e-11	0.983023565272059	0.122	0.057	2.0720494627919e-06	4
AL353768	5.69475724073444e-11	1.6070740822838	0.054	0.017	2.08433809768121e-06	4
TOX3	5.71632800773764e-11	0.636717649818047	0.209	0.116	2.09223321411205e-06	4
ANKRD18A	5.75743580570168e-11	0.33971958692729	0.451	0.295	2.10727907924487e-06	4
MTMR10	5.76918820527589e-11	0.371786015030025	0.572	0.406	2.11158057501303e-06	4
RERE-AS1	5.81400283114588e-11	1.67771535251175	0.052	0.016	2.1279831762277e-06	4
RTN3	5.84144498346722e-11	0.300394878086897	0.83	0.635	2.13802727839884e-06	4
ZBED4	5.88502849851881e-11	0.694944283307845	0.212	0.121	2.15397928074287e-06	4
ATG13	6.04041050329123e-11	0.353185162932421	0.64	0.463	2.21085064830962e-06	4
SSBP1	6.12973897615488e-11	0.430623619518103	0.44	0.303	2.24354576266245e-06	4
HDGF	6.14558813389903e-11	0.89611419488002	0.152	0.078	2.24934671288839e-06	4
C1orf43	6.24809483200672e-11	0.525909698711711	0.297	0.183	2.28686518946278e-06	4
ADAMTS16	6.25278675544601e-11	1.25789559729496	0.076	0.029	2.28858248036079e-06	4
ZFP37	6.27303251448207e-11	0.785457915467383	0.19	0.105	2.29599263062558e-06	4
MTURN	6.27409095375009e-11	0.345797166423202	0.622	0.453	2.29638002998207e-06	4
AL390774	6.36048803847053e-11	1.59430468769645	0.054	0.017	2.3280022269606e-06	4
S100A1	6.36978920722452e-11	0.989630187045835	0.104	0.045	2.33140654773625e-06	4
PTPRE	6.37476977987421e-11	0.369732913071183	0.491	0.334	2.33322948713176e-06	4
CERCAM	6.39182442013758e-11	0.230234054425	0.96	0.822	2.33947165601456e-06	4
CTNNA1	6.44412597220253e-11	0.325376504459655	0.775	0.58	2.35861454708585e-06	4
CCDC39	6.50014718951991e-11	1.09300603844565	0.085	0.034	2.37911887283618e-06	4
NARS	6.56750412573796e-11	0.548887707075646	0.248	0.146	2.40377218506135e-06	4
KIF5B	6.65951404094218e-11	0.375723063884257	0.499	0.341	2.43744873412525e-06	4
NDUFS6	6.70359456481474e-11	0.730321990777827	0.169	0.088	2.45358264666784e-06	4
AP002518	6.74390017439631e-11	0.948295274351838	0.121	0.056	2.46833490283079e-06	4
RWDD1	6.792468424817e-11	0.801203351851223	0.197	0.111	2.48611136816727e-06	4
FAN1	6.93035010065877e-11	0.416872037789263	0.457	0.319	2.53657744034212e-06	4
KPNB1	6.9527538848296e-11	0.410513155628744	0.421	0.283	2.54477744938648e-06	4
SCCPDH	6.9598002404273e-11	0.670161715797591	0.266	0.164	2.5473564859988e-06	4
PDK2	7.00989652416343e-11	1.0000581987072	0.112	0.05	2.56569222680906e-06	4
TIMM50	7.17290021970382e-11	0.973659081273768	0.113	0.051	2.62535320941379e-06	4
SMPDL3A	7.18091419408801e-11	1.25371086528153	0.082	0.032	2.62828640417815e-06	4
RBM28	7.38232059683419e-11	0.443379107692432	0.431	0.297	2.70200316164728e-06	4
HNRNPAB	7.40340607641471e-11	0.994101635564051	0.109	0.049	2.70972065802855e-06	4
SPNS2	7.44795432083044e-11	0.415721913646052	0.467	0.328	2.72602576096715e-06	4
OIP5-AS1	7.46858689533572e-11	0.41361623359073	0.455	0.315	2.73357748956183e-06	4
AC073571	7.58797576993254e-11	1.27571194259304	0.085	0.034	2.77727501155301e-06	4
FAM200B	7.61137641973142e-11	0.574740232209588	0.287	0.178	2.7858398833859e-06	4
CBX4	7.62564834174449e-11	0.796238497494527	0.152	0.077	2.7910635495619e-06	4
RAP1B	7.7691453667014e-11	0.422538699824736	0.418	0.277	2.84358489566638e-06	4
FAM53B-AS1	7.88076998715794e-11	0.772291813353364	0.151	0.076	2.88444062299968e-06	4
DYRK4	7.90175324585312e-11	0.762093302980579	0.136	0.066	2.8921207055147e-06	4
AC019080	7.91857769238238e-11	1.79173475510513	0.039	0.01	2.89827862118888e-06	4
CTDSPL2	7.95832493021586e-11	0.368935852306483	0.552	0.401	2.91282650770831e-06	4
TMCO1	7.96715879476781e-11	0.58406679894535	0.264	0.161	2.91605979047297e-06	4
PHGDH	7.99974988285549e-11	0.599612352203011	0.251	0.149	2.92798845462394e-06	4
RSRC2	8.01146197035586e-11	0.37892001936896	0.496	0.346	2.93227519576995e-06	4
NNT	8.06069232588151e-11	0.431852076492851	0.366	0.235	2.95029399819589e-06	4
RABAC1	8.08466521020235e-11	0.59892386593592	0.24	0.14	2.95906831358616e-06	4
RPL23	8.08929474711199e-11	0.617021547234675	0.178	0.094	2.96076277039046e-06	4
AC008764	8.10105735967563e-11	1.11320917398388	0.093	0.038	2.96506800421488e-06	4
SCARB2	8.11695714680437e-11	0.312834659336896	0.799	0.601	2.97088748530187e-06	4
AC100801	8.14934027731172e-11	1.0487034919541	0.137	0.068	2.98274003489886e-06	4
RNF7	8.16547885604651e-11	0.971470488307822	0.13	0.063	2.98864691610158e-06	4
FKBP14	8.29822609041774e-11	0.870305862426033	0.154	0.079	3.0372337313538e-06	4
RPL34	8.35600352246782e-11	0.574637828649059	0.258	0.155	3.05838084925845e-06	4
AL627308	8.36507019688102e-11	1.79298141366159	0.039	0.01	3.06169934276042e-06	4
ADAP1	8.64528139598445e-11	0.849972426549045	0.161	0.085	3.16425944374427e-06	4
PRR26	8.69031441473405e-11	1.00160785316669	0.109	0.049	3.18074197893681e-06	4
LSAMP-AS1	8.6945582527183e-11	1.1808603673477	0.104	0.046	3.18229526607742e-06	4
FAM131B	8.73089044460599e-11	0.774282322638381	0.154	0.079	3.19559321163024e-06	4
AL133481	8.73718500842387e-11	1.32342553513295	0.081	0.032	3.19789708493322e-06	4
PCDH10	8.77442850543303e-11	0.40588051123354	0.422	0.28	3.21152857727354e-06	4
ZNF791	8.80585184342845e-11	0.573510191401057	0.276	0.172	3.22302983321325e-06	4
PDE1A	8.90778208073904e-11	0.311788513858319	0.81	0.621	3.26033731937129e-06	4
WASF1	9.00192417550129e-11	0.52205837835716	0.325	0.21	3.29479426747523e-06	4
VXN	9.00820558827571e-11	0.531090109660746	0.336	0.221	3.29709332736479e-06	4
UPF3A	9.01756004031638e-11	0.320640724666714	0.681	0.495	3.3005171503562e-06	4
CHMP2B	9.15821535782262e-11	0.701090551003797	0.212	0.121	3.35199840311666e-06	4
APIP	9.26789745588196e-11	0.389225816063858	0.478	0.328	3.39214314782735e-06	4
PAXBP1	9.37688712698876e-11	0.323018421016581	0.704	0.523	3.43203445734916e-06	4
FAM229B	9.47201956649403e-11	0.646893780125599	0.227	0.132	3.46685388153248e-06	4
REPS2	9.58448616205579e-11	0.345558303003705	0.672	0.494	3.50801778017404e-06	4
TCHP	9.77526137319192e-11	0.434355146584367	0.394	0.264	3.57784341520197e-06	4
AQP11	9.9071225708563e-11	0.778717645855632	0.146	0.073	3.62610593215911e-06	4
RPS29	9.97793760101377e-11	0.454017740897895	0.346	0.223	3.65202494134705e-06	4
DDHD2	1.01677188379364e-10	0.526954727218487	0.325	0.21	3.72148677187309e-06	4
SLC25A12	1.03199049114586e-10	0.44837421444767	0.355	0.232	3.77718839664296e-06	4
MTMR4	1.04119189090949e-10	0.435243052108752	0.37	0.241	3.81086643991782e-06	4
MLXIP	1.05711121075487e-10	0.521447298842595	0.31	0.198	3.86913274248389e-06	4
AC123912	1.06011007690943e-10	0.855568261977611	0.131	0.063	3.88010889249621e-06	4
AL358472	1.07148419174494e-10	1.17411691164831	0.116	0.055	3.92173929020565e-06	4
LDOC1	1.07859252092041e-10	0.742100825293506	0.17	0.091	3.94775648582079e-06	4
SNHG21	1.09000275465228e-10	1.20676223459498	0.1	0.044	3.98951908230282e-06	4
GSK3A	1.09665600483042e-10	0.929862201926325	0.136	0.067	4.01387064327981e-06	4
MIGA1	1.10580533793268e-10	0.33817940375104	0.663	0.489	4.04735811736739e-06	4
FBXL18	1.10692598471367e-10	0.550865539819207	0.29	0.181	4.05145979665049e-06	4
PPIL3	1.11190240747503e-10	0.778040811811822	0.154	0.079	4.06967400159935e-06	4
AC008554	1.11695756849222e-10	1.09163211809149	0.091	0.038	4.08817639643837e-06	4
GPR37L1	1.12503910459506e-10	0.888058503399851	0.137	0.068	4.11775562672836e-06	4
PLPP1	1.1304894224918e-10	0.379878480000372	0.585	0.433	4.13770433526225e-06	4
FAM185A	1.13067906460497e-10	0.491206242419689	0.324	0.206	4.13839844436064e-06	4
HES6	1.14253764561983e-10	0.842307084347734	0.133	0.064	4.18180203673312e-06	4
UGP2	1.16170004309984e-10	0.443985406836798	0.397	0.267	4.25193832774973e-06	4
SAMD8	1.17834242082681e-10	0.458595266654623	0.34	0.219	4.31285109446822e-06	4
RDX	1.18220404716256e-10	0.300422012545694	0.834	0.651	4.32698503301968e-06	4
CALM1	1.19242841479632e-10	0.281013017737508	0.806	0.614	4.36440724099602e-06	4
CCDC102B	1.19862904249311e-10	0.525158173186234	0.29	0.179	4.38710215842902e-06	4
NDUFA1	1.20713462730342e-10	0.89328838251126	0.136	0.067	4.41823344939323e-06	4
IL6ST	1.21787227628265e-10	0.405988301448215	0.485	0.339	4.45753431842212e-06	4
MYRF	1.22494881682407e-10	0.288282192257777	0.861	0.675	4.48343516445779e-06	4
MCTS1	1.25213786054736e-10	0.634139978193438	0.237	0.141	4.58294978338941e-06	4
DDX3X	1.28967422480021e-10	0.480515876312573	0.346	0.228	4.72033663019126e-06	4
RPL19	1.30429728565025e-10	0.449822814956949	0.275	0.163	4.77385849520848e-06	4
AL022097	1.31151605228102e-10	1.2950194939885	0.061	0.021	4.80027990295377e-06	4
AC073389	1.31347329676111e-10	1.76556909560019	0.052	0.016	4.80744361347534e-06	4
DYNLL1	1.31845691886637e-10	0.404849292879501	0.41	0.275	4.82568416874279e-06	4
BRD8	1.32399695762053e-10	0.494384689223403	0.339	0.221	4.84596126458689e-06	4
AMPD3	1.32547930675646e-10	0.366380898106741	0.51	0.361	4.85138681065932e-06	4
FGD5-AS1	1.33170033319136e-10	0.507787319260495	0.287	0.178	4.87415638951371e-06	4
GPATCH4	1.35971864356271e-10	1.32168548795873	0.078	0.03	4.97670620730387e-06	4
AC087277	1.36780487178566e-10	2.77427373487024	0.021	0.003	5.00630261122271e-06	4
TMBIM1	1.37721706418762e-10	0.641976484540795	0.2	0.111	5.0407521766331e-06	4
AL591686	1.38066243135475e-10	0.92063081362587	0.143	0.072	5.0533625650015e-06	4
ADAM15	1.38587072534767e-10	0.646080550451802	0.2	0.112	5.072425441845e-06	4
SLC25A32	1.39573130237665e-10	0.544576497230177	0.318	0.205	5.10851613982878e-06	4
DNAJC27	1.4125616511881e-10	0.606228247650551	0.249	0.15	5.17011689951357e-06	4
BRD9	1.41616790284594e-10	0.392008437381639	0.407	0.273	5.18331614120644e-06	4
AC008892	1.42412682446924e-10	1.09440586733544	0.097	0.042	5.21244659023987e-06	4
AC004112	1.44895242086176e-10	1.10967529559769	0.097	0.042	5.30331075559613e-06	4
HNRNPR	1.45507060079696e-10	0.338882923209287	0.542	0.371	5.32570390597697e-06	4
SLC25A36	1.46622252173671e-10	0.426496624525565	0.445	0.312	5.36652105180854e-06	4
WDR11	1.47360334978033e-10	0.374883259258468	0.49	0.336	5.39353562053098e-06	4
CAT	1.47509570369967e-10	0.60234032728681	0.276	0.173	5.39899778511117e-06	4
ARHGAP22	1.47555100941706e-10	0.329098216387809	0.663	0.474	5.40066424956738e-06	4
HOXD1	1.48540803638968e-10	1.93413992033207	0.049	0.015	5.43674195398986e-06	4
NAP1L4	1.51363741042001e-10	0.313026757092175	0.766	0.573	5.54006428587826e-06	4
POC1B	1.5362791743064e-10	0.384028244457049	0.524	0.373	5.62293540587884e-06	4
AL359636	1.54893877848095e-10	1.71647163364885	0.048	0.014	5.66927082311812e-06	4
NAPG	1.55170120509385e-10	0.447631711605524	0.372	0.247	5.679381580764e-06	4
SNRNP40	1.5558159501995e-10	0.517109496439416	0.336	0.22	5.6944419593252e-06	4
RPL32	1.56300935745796e-10	0.532609217347338	0.276	0.169	5.72077054923189e-06	4
NUTM2A-AS1	1.57760955710664e-10	0.29224994306598	0.842	0.666	5.77420873996602e-06	4
METTL7A	1.59654501318039e-10	0.540023540903002	0.243	0.143	5.84351440274155e-06	4
DOCK4-AS1	1.61296431170486e-10	1.07588275522037	0.088	0.036	5.90361067727096e-06	4
ADI1	1.64806703276904e-10	0.788459045764796	0.173	0.094	6.03209014663795e-06	4
ORMDL1	1.65632963078783e-10	0.519840960501167	0.269	0.164	6.06233208164655e-06	4
ASMTL	1.69871157431153e-10	0.790582353976939	0.136	0.067	6.21745423313764e-06	4
NDUFS4	1.74064149262572e-10	0.414784987996708	0.413	0.275	6.37092192715939e-06	4
PCBP4	1.75637166687992e-10	0.429894258862756	0.397	0.267	6.4284959379472e-06	4
RHOU	1.77063464879988e-10	0.325210168954606	0.7	0.521	6.48069987807245e-06	4
KIF2A	1.77590913022203e-10	0.316795162317371	0.722	0.535	6.50000500752564e-06	4
RAD21	1.79146205580313e-10	0.413869419925738	0.401	0.267	6.55693027044505e-06	4
EPS8	1.79436991653673e-10	0.450385431802999	0.354	0.228	6.56757333151608e-06	4
C14orf119	1.81560655034007e-10	1.36518227417345	0.073	0.028	6.64530153489969e-06	4
EIF3K	1.82257098422461e-10	0.474851834657756	0.284	0.176	6.67079205936049e-06	4
CCDC28A	1.82722946253063e-10	0.68271336974399	0.178	0.096	6.68784255580836e-06	4
AC006019	1.82732951040383e-10	3.24237216353945	0.016	0.002	6.68820874102904e-06	4
ABCA5	1.82782402347816e-10	0.382882585752371	0.475	0.329	6.6900187083324e-06	4
SNX1	1.83668096677937e-10	0.320682360822455	0.731	0.548	6.72243600650917e-06	4
SNRPN	1.84569580639012e-10	0.44679648127577	0.293	0.18	6.75543122096848e-06	4
AP000844	1.84970747932039e-10	1.63128160506618	0.057	0.019	6.77011434506056e-06	4
SRPRA	1.84985744585475e-10	0.876935778200971	0.131	0.064	6.77066323757297e-06	4
FN3K	1.91769503162314e-10	0.488136165420626	0.343	0.225	7.01895558524385e-06	4
FAHD2B	1.92109910977192e-10	0.772944846170173	0.19	0.107	7.03141485167619e-06	4
FAM107B	1.96539504426269e-10	0.235751688334954	0.958	0.811	7.19354240150587e-06	4
NDUFAF8	1.98304180058356e-10	1.01960519271058	0.11	0.05	7.2581312943159e-06	4
TMEM17	2.04518621389812e-10	1.66469375533333	0.039	0.01	7.48558606148852e-06	4
NEDD9	2.06808058140203e-10	1.35584809045127	0.075	0.029	7.56938173598958e-06	4
SLC25A27	2.07033769061745e-10	0.341561680835079	0.599	0.432	7.57764298142891e-06	4
AL138831	2.08557650994857e-10	1.77836249493408	0.042	0.011	7.63341858406277e-06	4
MTMR2	2.08767654556803e-10	0.348452872672883	0.599	0.434	7.64110492443356e-06	4
EIF1B-AS1	2.09530537531439e-10	0.412429155297869	0.44	0.297	7.66902720418819e-06	4
ARMC8	2.12628324857673e-10	0.353212472317058	0.585	0.421	7.78240931811569e-06	4
MIEN1	2.16166177549332e-10	1.10204003275536	0.088	0.036	7.91189826448312e-06	4
ATP8B1	2.16719432741106e-10	1.0710785273804	0.109	0.05	7.93214795775724e-06	4
GPAA1	2.20420108574524e-10	0.78853163955164	0.124	0.059	8.06759639393615e-06	4
COMT	2.22992857233308e-10	0.456201628028579	0.333	0.212	8.16176156759629e-06	4
RNF152	2.23882176039453e-10	0.720973187056203	0.158	0.082	8.19431152522004e-06	4
KDELR2	2.25305851872604e-10	1.08421267117249	0.085	0.035	8.24641948438916e-06	4
SEZ6L2	2.26125140937177e-10	0.50591562066355	0.261	0.159	8.27640628344162e-06	4
MTREX	2.27812363207472e-10	0.342303377103972	0.618	0.452	8.33816030575669e-06	4
AC005884	2.32362638016362e-10	1.23959494969139	0.085	0.035	8.50470491403687e-06	4
PACS2	2.32430426266568e-10	0.30919499258639	0.746	0.568	8.50718603178264e-06	4
ACAA1	2.32581238437244e-10	0.609233044781722	0.213	0.123	8.51270590804155e-06	4
ARHGEF3	2.35614438122301e-10	0.498113307123311	0.309	0.196	8.62372404971435e-06	4
NTM-AS1	2.36066368772815e-10	0.556477594899787	0.288	0.183	8.64026516345379e-06	4
SNHG9	2.40468080378744e-10	0.750236538830134	0.152	0.079	8.8013722099424e-06	4
ZNF335	2.40583341048349e-10	0.802466734365082	0.187	0.106	8.80559086571062e-06	4
TESK2	2.41527977222393e-10	0.323754889543043	0.663	0.489	8.84016549431681e-06	4
CTBP1-AS	2.4175161757742e-10	1.33005033773446	0.066	0.024	8.84835095495114e-06	4
RALGDS	2.47456211006912e-10	0.332049712348535	0.679	0.501	9.057144779064e-06	4
LINC00265	2.4758265712377e-10	0.852027096019738	0.139	0.07	9.0617728333871e-06	4
CSE1L	2.50258560563985e-10	0.503353019315799	0.333	0.218	9.15971357520241e-06	4
AC092155	2.5170508298429e-10	1.37389962788768	0.054	0.017	9.21265774230799e-06	4
VPS4A	2.53320829211444e-10	0.594365563319055	0.23	0.136	9.27179566996806e-06	4
HLA-A	2.5491499256455e-10	0.649404623224675	0.149	0.076	9.3301436428551e-06	4
AL023584	2.55194489991061e-10	1.96555479968026	0.034	0.008	9.34037352816283e-06	4
AGBL5	2.55537790440767e-10	0.866410121367477	0.13	0.064	9.3529386679225e-06	4
EEF1G	2.55850285261140e-10	0.613662045469244	0.187	0.102	9.36437629084297e-06	4
CDH12	2.60800281822929e-10	0.488316796822983	0.351	0.235	9.54555111500102e-06	4
PTCD3	2.6089891657455e-10	0.412655343684373	0.443	0.31	9.5491612455451e-06	4
CAPZA1	2.61445174846796e-10	0.38393049532113	0.463	0.321	9.56915484456758e-06	4
KCNJ13	2.6145970700395e-10	1.58237061568009	0.057	0.019	9.56968673605159e-06	4
NDUFA10	2.66081531086484e-10	0.352041076092976	0.59	0.44	9.7388501192964e-06	4
CDIPT	2.69193198430654e-10	0.958267722020468	0.106	0.048	9.85274025576038e-06	4
AL589843	2.71858430467235e-10	0.649818102286522	0.206	0.118	9.95029041353128e-06	4
AP2S1	2.74478741063138e-10	0.858759964595294	0.121	0.057	1.00461964016519e-05	4
CNPPD1	2.75017847311658e-10	0.995852074535554	0.1	0.044	1.0065928229454e-05	4
UBE2S	2.76443527350359e-10	0.982654695308383	0.093	0.039	1.01181095445505e-05	4
AAK1	2.77448399490341e-10	0.308100342619105	0.707	0.534	1.0154888869746e-05	4
BCO2	2.78721635011394e-10	0.511974570822367	0.325	0.211	1.0201490563052e-05	4
DIP2A	2.79617352888427e-10	0.31666817227995	0.71	0.532	1.02342747330693e-05	4
AL451085	2.82019613128363e-10	1.55947810466182	0.054	0.017	1.03221998601112e-05	4
TCTE3	2.84215868409455e-10	1.04079236442005	0.124	0.06	1.04025849996545e-05	4
AL355001	2.89885547489012e-10	1.30049697539904	0.076	0.03	1.06101009236453e-05	4
UBAC1	2.92620443197716e-10	0.728177238158876	0.181	0.1	1.07102008414796e-05	4
AC011092	2.92892342256941e-10	1.45434745458386	0.055	0.018	1.07201526189463e-05	4
TAX1BP1	2.98768657133172e-10	0.374311344679558	0.528	0.384	1.09352316197312e-05	4
TMEM41B	3.01358334383781e-10	0.374578309214454	0.403	0.266	1.10300163967808e-05	4
MRPL45	3.03956495737722e-10	0.696746137517162	0.2	0.115	1.11251117004964e-05	4
CHST6	3.09126601829291e-10	0.891521255899991	0.145	0.075	1.13143427535539e-05	4
AL358334	3.14006865866964e-10	1.35950035950156	0.063	0.022	1.14929652975968e-05	4
CCS	3.15852747306864e-10	0.639084733908954	0.218	0.127	1.15605264041785e-05	4
HBS1L	3.16614007837883e-10	0.309547636024745	0.779	0.6	1.15883893008744e-05	4
FAM227B	3.23738359070003e-10	0.435194018205606	0.372	0.246	1.18491476803212e-05	4
AP002807	3.24216171928033e-10	1.78980512310198	0.048	0.014	1.1866636108738e-05	4
AC025043	3.25904789347744e-10	0.871778201986626	0.119	0.057	1.19284411949168e-05	4
NAPEPLD	3.27228708356294e-10	0.307203728697223	0.733	0.545	1.19768979545487e-05	4
CCNL1	3.27570443337341e-10	0.348520381475989	0.509	0.354	1.198940579659e-05	4
AC009139	3.32932497664914e-10	1.76510766194495	0.048	0.014	1.21856623470335e-05	4
EIF2A	3.34897269719757e-10	0.591306169393474	0.237	0.142	1.22575749690128e-05	4
AC245297	3.37673464600136e-10	0.306222320597036	0.578	0.405	1.23591864778296e-05	4
RECK	3.43171335415525e-10	0.338199029461501	0.591	0.415	1.25604140475436e-05	4
FOXM1	3.43267481163982e-10	1.89940184361258	0.037	0.009	1.25639330780829e-05	4
ARL1	3.48768012888126e-10	0.801993155444526	0.146	0.075	1.27652580397183e-05	4
PROSER1	3.60386210625601e-10	0.699159983430759	0.188	0.106	1.31904956951076e-05	4
SP2-AS1	3.6596601415976e-10	0.80087854133277	0.164	0.089	1.33947220842614e-05	4
SDHAF1	3.66340069544376e-10	1.4800268966609	0.058	0.02	1.34084128853937e-05	4
PLA2G4C	3.66445386783498e-10	0.327305121581695	0.628	0.456	1.34122676016628e-05	4
HNRNPH3	3.70256574962954e-10	0.349470348554838	0.5	0.346	1.35517609002191e-05	4
THEMIS2	3.76523652618019e-10	0.916124452358213	0.134	0.068	1.37811422094721e-05	4
HMOX2	3.80520813717007e-10	0.473676659954323	0.255	0.152	1.39274423028562e-05	4
PKHD1	3.82732786704277e-10	1.86406828787862	0.036	0.009	1.40084027261632e-05	4
STX7	3.871143286371e-10	0.395942419039	0.466	0.325	1.41687715424465e-05	4
PSAT1	3.94094520168726e-10	0.412359049814215	0.416	0.286	1.44242535326955e-05	4
SIAH1	3.94537545262962e-10	0.553470995824127	0.276	0.174	1.44404686941697e-05	4
ARL17B	4.06664305003506e-10	0.355711011429137	0.481	0.325	1.48843202274333e-05	4
SNAPIN	4.07948340019601e-10	0.889639230789584	0.116	0.055	1.49313171930574e-05	4
ALOX12	4.13233344042951e-10	1.44768506774368	0.055	0.018	1.51247536253161e-05	4
UBE2M	4.16220016714263e-10	0.890546265619383	0.112	0.052	1.52340688317588e-05	4
MCMBP	4.188432736976e-10	0.528268548711114	0.272	0.168	1.53300826606058e-05	4
AIMP2	4.20831420743489e-10	0.912998717805811	0.127	0.062	1.54028508306324e-05	4
NCSTN	4.28294847739049e-10	0.723119470471172	0.163	0.087	1.56760197220969e-05	4
PHF6	4.30546095622164e-10	0.546086160754956	0.272	0.168	1.57584176458668e-05	4
RPL12	4.34462599179051e-10	0.741660335220744	0.155	0.082	1.59017655925525e-05	4
BX322234	4.3504457085048e-10	0.988744905038409	0.109	0.05	1.59230663376984e-05	4
PTAFR	4.37166387776635e-10	1.26110464794235	0.091	0.039	1.60007269590126e-05	4
MFN1	4.4395341984117e-10	0.381058801174176	0.455	0.313	1.62491391196067e-05	4
TMEM242	4.49344391763856e-10	0.682018530458275	0.178	0.098	1.64464540829489e-05	4
AC011405	4.49821391233493e-10	1.43219387882063	0.066	0.024	1.64639127405371e-05	4
TM9SF2	4.68844634130563e-10	0.432998190820585	0.363	0.24	1.71601824538127e-05	4
SOD2	4.73941675961568e-10	0.471670695181745	0.328	0.215	1.73467392818693e-05	4
MED11	4.74746910429997e-10	0.937317018938336	0.13	0.065	1.73762116686483e-05	4
PRSS51	4.87478459433948e-10	1.49234965901889	0.046	0.014	1.78421990937419e-05	4
KRIT1	4.88369814052424e-10	0.381525356948681	0.506	0.364	1.78748235641328e-05	4
FAM169A	4.91780390643011e-10	0.425187632247896	0.366	0.24	1.79996540779248e-05	4
COX6B1	4.98193068902171e-10	0.628995937098169	0.178	0.097	1.82343645148884e-05	4
AP3B2	5.09723613049419e-10	0.686130155200746	0.182	0.102	1.86563939612218e-05	4
CSAD	5.1837326077821e-10	0.356298003197849	0.47	0.325	1.89729797177433e-05	4
AL138760	5.19318380681245e-10	1.45282974211661	0.061	0.022	1.90075720513143e-05	4
ACTR2	5.22436306548758e-10	0.428041600423599	0.355	0.233	1.91216912559911e-05	4
SFT2D2	5.23237557722356e-10	0.574685876759808	0.246	0.15	1.91510178501959e-05	4
IDI1	5.23510747176637e-10	0.557652557126062	0.252	0.154	1.91610168574121e-05	4
THAP7-AS1	5.27561518951974e-10	1.56221926779335	0.058	0.02	1.93092791551612e-05	4
DDIT3	5.38513655623632e-10	0.982870961081697	0.107	0.049	1.97101383094806e-05	4
RAPGEF5	5.40915101993686e-10	0.219491548727441	0.972	0.834	1.97980336480709e-05	4
AC116535	5.47459988685673e-10	1.27491134389899	0.084	0.035	2.00375830458843e-05	4
PEX16	5.48883264912975e-10	0.881252123186926	0.142	0.073	2.00896763790798e-05	4
SESN1	5.49089814555419e-10	0.361323055245373	0.473	0.321	2.00972363025429e-05	4
LCT	5.52060631043425e-10	3.3123246441495	0.013	0.001	2.02059711568204e-05	4
2025-03-08	5.52720287219928e-10	0.352136636469232	0.454	0.306	2.02301152325366e-05	4
TMEM88B	5.52727512596288e-10	1.23602149355346	0.075	0.029	2.02303796885367e-05	4
PHB	5.5482737264492e-10	0.916400098543336	0.14	0.072	2.03072366661767e-05	4
LCA5	5.61168888231554e-10	0.702023505495013	0.152	0.079	2.05393424781631e-05	4
VSTM4	5.63282854271149e-10	0.601313549104684	0.175	0.095	2.06167157491783e-05	4
GLRX	5.68271210989336e-10	0.924126677151748	0.116	0.056	2.07992945934207e-05	4
AC036103	5.73829950129807e-10	1.64893182466539	0.055	0.019	2.10027500047011e-05	4
KCNJ10	5.74742202888367e-10	0.452061379045133	0.394	0.272	2.10361393679171e-05	4
ATRAID	5.77150950593201e-10	0.96123343187683	0.112	0.053	2.11243019426618e-05	4
CNTN2	5.83962998969143e-10	0.241984108762162	0.942	0.78	2.13736297252696e-05	4
ARL2BP	5.85936897182638e-10	0.694273099680788	0.209	0.123	2.14458763737817e-05	4
DIO2-AS1	5.86284083469793e-10	1.67247264652278	0.055	0.019	2.14585837390779e-05	4
TOM1	5.86829473393135e-10	0.64070899703969	0.2	0.115	2.14785455556621e-05	4
AC026704	5.88309510375133e-10	0.911585361656162	0.121	0.059	2.15327163892402e-05	4
RBMX	5.95744565731391e-10	0.33489161389065	0.619	0.468	2.18048468503347e-05	4
ROM1	5.99378716705153e-10	1.31716748178569	0.069	0.026	2.19378604101253e-05	4
NDUFAF4	6.03324162385732e-10	1.02139393757598	0.096	0.042	2.20822676674802e-05	4
TSEN54	6.09300946084903e-10	0.744417415104198	0.181	0.101	2.23010239276535e-05	4
FLII	6.14733105019517e-10	0.696235187303391	0.173	0.095	2.24998463768193e-05	4
EXOC1	6.25520452764428e-10	0.347672000396017	0.576	0.417	2.28946740916308e-05	4
CNTNAP3	6.26505998329537e-10	0.93379071826515	0.124	0.061	2.29307460448594e-05	4
AC015853	6.4160614414845e-10	1.29668118752519	0.081	0.033	2.34834264819774e-05	4
ARF5	6.51975250622397e-10	0.873722806421553	0.109	0.05	2.38629461480304e-05	4
SEPTIN1	6.62331982470003e-10	0.906093301508284	0.113	0.054	2.42420128903846e-05	4
AL357507	6.6481783550142e-10	1.20582648903044	0.061	0.022	2.43329975971875e-05	4
AC109460	6.6670671015813e-10	1.67168183485061	0.046	0.014	2.44021322984977e-05	4
ABHD5	6.7584210526106e-10	0.653182504773474	0.207	0.121	2.473649689466e-05	4
AC107068	6.78000985132866e-10	0.991588394708293	0.107	0.05	2.4815514056848e-05	4
AC020594	6.79300632039142e-10	1.02184964775511	0.101	0.046	2.48630824332646e-05	4
SET	6.80448214765759e-10	0.575004256366113	0.245	0.149	2.49050851086415e-05	4
RTKN	6.92711332051125e-10	0.375369459356853	0.487	0.344	2.53539274644032e-05	4
KCNK12	6.94724082843747e-10	0.783808295978018	0.131	0.065	2.5427596156164e-05	4
DNAJC3	7.02666399172526e-10	0.434118251410303	0.343	0.224	2.57182928761136e-05	4
RPL14	7.03068689285631e-10	0.489451988227143	0.275	0.172	2.57330170965434e-05	4
CCNT2	7.03678043236875e-10	0.337749324206293	0.512	0.355	2.57553200605129e-05	4
AC074032	7.11348271391401e-10	0.429232706508384	0.381	0.258	2.60360580811967e-05	4
AC107081	7.15906953564952e-10	1.59020640626425	0.052	0.017	2.62029104074308e-05	4
TSPAN31	7.18906044836317e-10	0.829374227776904	0.142	0.073	2.6312680147054e-05	4
PNKD	7.26154267729181e-10	0.551050551535244	0.194	0.109	2.65779723531557e-05	4
SLC39A6	7.40754821094507e-10	0.544178858219148	0.242	0.146	2.711236720688e-05	4
TMPRSS5	7.42890932313291e-10	0.640273755927666	0.231	0.14	2.71905510135988e-05	4
SNF8	7.45106081000853e-10	0.680971204719723	0.194	0.111	2.72716276707122e-05	4
SLC27A6	7.49598300665533e-10	1.14547631185218	0.082	0.034	2.74360474026592e-05	4
ZNF414	7.5176758046332e-10	0.926829139566661	0.11	0.052	2.7515445212538e-05	4
CCDC12	7.52842029171454e-10	0.718100045098944	0.185	0.105	2.75547711097044e-05	4
P4HTM	7.53314104409873e-10	0.615027622124972	0.201	0.116	2.75720495355058e-05	4
VEZT	7.54704824075131e-10	0.349379552622031	0.53	0.377	2.76229512659739e-05	4
LINC02777	7.75243468798674e-10	1.41452778860864	0.063	0.023	2.83746862015003e-05	4
PEX5L-AS1	7.96479965858635e-10	1.20653880907756	0.094	0.042	2.91519632303919e-05	4
RCBTB1	8.03688288054059e-10	0.446566228376751	0.384	0.261	2.94157950310666e-05	4
PRPF6	8.0925508518479e-10	0.404193252212036	0.367	0.245	2.96195453728485e-05	4
DPF2	8.18957498369698e-10	0.582098524494699	0.279	0.181	2.99746633978293e-05	4
ZNF226	8.20277568161107e-10	0.477070161131542	0.316	0.206	3.00229792722647e-05	4
RPL8	8.27314071992351e-10	0.527224758584994	0.218	0.127	3.0280522348992e-05	4
MTF1	8.30664936002655e-10	0.677532639647885	0.182	0.102	3.04031673226332e-05	4
ZNF81	8.43375848868808e-10	0.507274172995365	0.284	0.18	3.08683994444472e-05	4
CDK2AP1	8.4375667084299e-10	0.88220468302656	0.11	0.052	3.08823379095243e-05	4
STX16	8.5031964124693e-10	0.312428023097121	0.679	0.502	3.11225491892789e-05	4
PIGT	8.54282760687836e-10	0.54327795678424	0.251	0.154	3.12676033239355e-05	4
DIO1	8.56152680043143e-10	2.06744235043223	0.036	0.009	3.13360442422591e-05	4
MITD1	8.60286494844334e-10	0.483523388499858	0.312	0.201	3.14873459977975e-05	4
CDC37	8.79763248259655e-10	0.492139208282811	0.273	0.172	3.22002146495516e-05	4
FAM8A1	8.81940149790396e-10	0.782036713080305	0.158	0.085	3.22798914224783e-05	4
TNKS2	8.97995646669464e-10	0.416829949192358	0.397	0.273	3.2867538663749e-05	4
AC136489	9.0052612718698e-10	0.891040327559414	0.121	0.059	3.29601567811707e-05	4
KATNAL1	9.0255739794723e-10	0.472588714293446	0.355	0.239	3.30345033222666e-05	4
IMPAD1	9.08151380872746e-10	0.535502452783692	0.257	0.159	3.32392486913234e-05	4
EVL	9.10474572237427e-10	0.3379004638741	0.458	0.314	3.33242798184621e-05	4
CCNI	9.14175146274624e-10	0.41007169446052	0.373	0.252	3.34597245287975e-05	4
TMEM53	9.20934584233014e-10	0.767928782495553	0.14	0.072	3.37071267175126e-05	4
PDCD4	9.26223429044941e-10	0.410347860763377	0.439	0.306	3.39007037264739e-05	4
RXYLT1	9.29146469533898e-10	0.739611193920926	0.17	0.094	3.40076899314102e-05	4
PFN2	9.42664624715148e-10	0.733259113509249	0.133	0.067	3.45024679291991e-05	4
METTL17	9.49285090656419e-10	0.731234312827468	0.17	0.094	3.47447836031156e-05	4
NDUFB5	9.50474882818875e-10	0.722857998437203	0.163	0.088	3.47883311860536e-05	4
MLX	9.56043541094042e-10	0.93649343567834	0.101	0.046	3.4992149647583e-05	4
HACD3	9.56193441123413e-10	0.370196035870618	0.361	0.234	3.4997636138558e-05	4
YPEL3	9.71628407496868e-10	0.387960483045694	0.384	0.257	3.55625713427928e-05	4
TRAFD1	9.77857739520093e-10	0.576870604930667	0.233	0.141	3.57905711241749e-05	4
AC099560	9.90252675906919e-10	1.13527121834756	0.087	0.037	3.62442381908691e-05	4
PLOD3	1.00237069796277e-09	0.382717149024866	0.4	0.269	3.66877699161353e-05	4
AC108047	1.00754038855535e-09	0.453066193105238	0.351	0.233	3.68769857615144e-05	4
AL390242	1.03005061008489e-09	1.20663490916192	0.093	0.041	3.77008823797169e-05	4
ATP6V0A1	1.03365878274705e-09	0.301950602230721	0.616	0.438	3.78329451073248e-05	4
MEG3	1.03529193932148e-09	-0.648582746182111	0.427	0.493	3.78927202711056e-05	4
IAH1	1.04831146543586e-09	0.580313290973426	0.236	0.143	3.8369247946418e-05	4
C5orf24	1.05346476172991e-09	0.631563491492686	0.218	0.13	3.85578637440764e-05	4
AC010632	1.05458086304384e-09	0.955868717115728	0.099	0.044	3.85987141682676e-05	4
CCDC65	1.08902347987054e-09	1.08881426487848	0.082	0.034	3.98593483867415e-05	4
FLNC	1.10076781839615e-09	1.6108656468645	0.058	0.02	4.02892029211173e-05	4
LZTR1	1.10270987798151e-09	0.78999639708965	0.155	0.084	4.03602842440013e-05	4
SURF1	1.12812297775507e-09	0.882697210361631	0.119	0.058	4.12904291088134e-05	4
AC022601	1.1297733969066e-09	2.09127164620561	0.033	0.008	4.13508361001783e-05	4
EMC2	1.1309961054651e-09	0.328389297234136	0.606	0.44	4.13955884561282e-05	4
KLHDC10	1.13139826582336e-09	0.45358764262091	0.345	0.229	4.14103079274008e-05	4
AC116362	1.14245508092437e-09	0.605219232704442	0.255	0.16	4.1814998416913e-05	4
VAMP2	1.14281784844868e-09	0.288019523576221	0.569	0.399	4.182827607107e-05	4
GTPBP10	1.15462667143369e-09	0.437271550183318	0.337	0.22	4.22604908011447e-05	4
HOXD3	1.15875721920534e-09	2.18210202569601	0.028	0.006	4.24116729801347e-05	4
TMEM140	1.16789987090773e-09	0.656011200877424	0.213	0.127	4.27463031750937e-05	4
RMDN3	1.17404108460832e-09	0.577858188463394	0.209	0.122	4.29710777377492e-05	4
CHMP4A	1.19201684890852e-09	0.680412848508279	0.175	0.097	4.36290086869006e-05	4
ABHD17B	1.19557330905812e-09	0.326369536643588	0.625	0.469	4.37591786848364e-05	4
NUDT12	1.19685022883597e-09	0.791077941381009	0.167	0.093	4.38059152256253e-05	4
CEP85	1.20092307103602e-09	0.469914486596814	0.324	0.213	4.39549853229894e-05	4
DCAF8	1.20314515596172e-09	0.343777297840436	0.531	0.38	4.40363158533549e-05	4
PLEKHA7	1.23769423010959e-09	0.615278685178215	0.222	0.134	4.5300846516241e-05	4
HTR2B	1.25001621179453e-09	1.52814818780586	0.049	0.016	4.57518433678914e-05	4
STARD7	1.27663104805128e-09	0.437676227423809	0.321	0.21	4.67259729897248e-05	4
DBI	1.27878143545523e-09	0.646409528865298	0.188	0.106	4.68046793190968e-05	4
GOLGA6L7	1.28197001000187e-09	1.43186804815565	0.072	0.028	4.69213843360784e-05	4
ARIH2	1.28380593440725e-09	0.309535822960987	0.645	0.484	4.69885810052398e-05	4
HDLBP	1.28453299675824e-09	0.35937724049841	0.464	0.324	4.70151922143482e-05	4
RGN	1.28641715521084e-09	0.660970245701365	0.194	0.112	4.70841542978719e-05	4
AC004253	1.2904955923467e-09	1.164661748642	0.084	0.035	4.72334291754815e-05	4
RTRAF	1.30156244140475e-09	0.640836869188868	0.193	0.11	4.76384869178553e-05	4
RASSF8-AS1	1.31201018654661e-09	0.698980335353535	0.19	0.109	4.80208848377925e-05	4
AC016747	1.32062982544674e-09	1.55134724296933	0.051	0.017	4.83363722411761e-05	4
AP001266	1.32725943489206e-09	1.67265817670057	0.048	0.015	4.85790225764844e-05	4
C9orf72	1.33041160246929e-09	0.487659105204176	0.316	0.209	4.86943950619785e-05	4
MMP24	1.3313530650886e-09	0.953951647299036	0.112	0.053	4.87288535353079e-05	4
AC008537	1.35704387058098e-09	1.18905374004175	0.058	0.02	4.96691627071343e-05	4
SLC25A6	1.36116481714099e-09	0.628161289873579	0.185	0.105	4.98199934721774e-05	4
DAZAP2	1.36116927620961e-09	0.60052139397367	0.236	0.143	4.98201566785479e-05	4
C1QBP	1.36626420750163e-09	0.931089310179466	0.097	0.043	5.0006636258767e-05	4
HEATR6	1.36781800141544e-09	0.56082951630821	0.233	0.142	5.00635066698064e-05	4
TTC1	1.38000628835843e-09	0.39085981044721	0.419	0.288	5.05096101602068e-05	4
VPS9D1	1.3850844029764e-09	0.509597120908719	0.267	0.168	5.06954742333393e-05	4
ATG12	1.38808218723918e-09	0.481581506802408	0.312	0.203	5.08051961351414e-05	4
RPL38	1.39354213395302e-09	0.481581892601605	0.237	0.142	5.10050356448143e-05	4
CYP7B1	1.40627942822481e-09	0.364621643230922	0.475	0.33	5.14712333524561e-05	4
GSPT1	1.41062142538014e-09	0.442410693518931	0.333	0.221	5.16301547903387e-05	4
ERGIC2	1.4302890978905e-09	0.435942997401443	0.369	0.248	5.235001127189e-05	4
ZFHX2-AS1	1.44497414977454e-09	0.439797543341819	0.363	0.246	5.28874988558979e-05	4
CLN8	1.44713696673041e-09	0.467917249577434	0.322	0.212	5.29666601192997e-05	4
PIGN	1.46288076926491e-09	0.345410197216826	0.521	0.362	5.35428990358649e-05	4
POMT2	1.46349504085465e-09	0.451258705870085	0.315	0.205	5.35653819903211e-05	4
POU3F3	1.47230546708308e-09	0.505286318349383	0.324	0.217	5.38878524007079e-05	4
TTC7A	1.47551436441382e-09	0.320602184555868	0.646	0.477	5.40053012519102e-05	4
RNF213	1.4802767123792e-09	0.348218106381888	0.525	0.384	5.4179607949791e-05	4
TFEB	1.48405191099303e-09	0.309231678216905	0.675	0.504	5.43177839942558e-05	4
TTLL5	1.48923294979074e-09	0.32228088538691	0.59	0.419	5.45074151952908e-05	4
FAM186A	1.52310110860079e-09	1.43422834707868	0.06	0.021	5.57470236758976e-05	4
COX6C	1.53118997894234e-09	0.546038423265002	0.212	0.124	5.60430844192685e-05	4
SH3BP4	1.53556647487444e-09	0.325769484683001	0.512	0.359	5.62032685468794e-05	4
ADCY3	1.54407919001111e-09	0.492506404975667	0.301	0.197	5.65148424335965e-05	4
AC010320	1.55164460044004e-09	1.28985735336675	0.061	0.022	5.67917440207058e-05	4
UBA6	1.55631665877329e-09	0.351174457254498	0.542	0.388	5.69627460277612e-05	4
FCF1	1.56200665371174e-09	0.62609443300636	0.206	0.121	5.71710055325035e-05	4
AP2B1	1.57896541990594e-09	0.329160773518981	0.525	0.368	5.77917133339773e-05	4
LRRC39	1.60300317456061e-09	0.897810913882364	0.122	0.061	5.8671519192093e-05	4
OAZ1	1.60786438873652e-09	0.492290923033118	0.264	0.165	5.88494444921455e-05	4
PHPT1	1.61343885552104e-09	0.934384625958212	0.107	0.05	5.90534755509255e-05	4
SARS	1.62462483878103e-09	0.470376583360881	0.331	0.223	5.94628937242244e-05	4
ZNF528	1.63031525066832e-09	0.433863197490134	0.316	0.206	5.96711684897114e-05	4
TRIM23	1.63352976062924e-09	0.444205074937133	0.327	0.213	5.97888227687907e-05	4
OCIAD1-AS1	1.64595538336845e-09	1.40177594292117	0.058	0.021	6.02436129866685e-05	4
CDKN1B	1.64638107908536e-09	0.620315629732597	0.216	0.129	6.02591938756032e-05	4
CALCOCO1	1.67255197440948e-09	0.458078904114541	0.33	0.22	6.12170748153613e-05	4
KDELR1	1.67298124363169e-09	0.753141664905371	0.137	0.071	6.12327864981635e-05	4
TMEM94	1.67946929922393e-09	0.486652285628431	0.257	0.158	6.14702558208952e-05	4
AP001462	1.68292622195241e-09	1.21410716085208	0.075	0.03	6.15967826496803e-05	4
C22orf23	1.69029801118295e-09	1.34674490854121	0.064	0.024	6.18665975073073e-05	4
PTPRH	1.69258024686006e-09	1.33150454523253	0.063	0.023	6.19501296153252e-05	4
ACOT2	1.69319456972035e-09	1.53506771171218	0.051	0.017	6.19726144463344e-05	4
IRF9	1.69577337842727e-09	0.884259615525685	0.136	0.07	6.20670014238166e-05	4
NT5DC1	1.7379468540545e-09	0.294531331034738	0.793	0.61	6.36105928052488e-05	4
ZNF626	1.73881902590729e-09	0.421529595674565	0.351	0.236	6.36425151672328e-05	4
PWRN1	1.74281628214976e-09	0.346667041221024	0.582	0.441	6.37888187429634e-05	4
AL139022	1.74326424621148e-09	1.10398585281947	0.084	0.035	6.38052146755865e-05	4
ARHGDIA	1.75451240295657e-09	0.70584041000215	0.16	0.087	6.42169084606133e-05	4
MT3	1.76746719490703e-09	0.349484283730619	0.428	0.294	6.46910668007923e-05	4
LINC01697	1.77154748499752e-09	1.95730170785642	0.037	0.01	6.48404094983943e-05	4
AL450263	1.80380889238915e-09	1.93705740613687	0.037	0.01	6.60212092703352e-05	4
RNF114	1.80706586697348e-09	0.462016480598294	0.282	0.179	6.61404177970963e-05	4
CROCC	1.8228856187937e-09	0.423250125616178	0.334	0.219	6.67194365334683e-05	4
LINC01505	1.83503562890132e-09	0.395806453358849	0.437	0.307	6.71641390534173e-05	4
CYB5D2	1.84857026569002e-09	0.514267984339889	0.26	0.162	6.76595202945204e-05	4
CRB2	1.87766780909595e-09	0.660239795006009	0.219	0.133	6.87245194807207e-05	4
ULK2	1.87885847426638e-09	0.344994322366254	0.552	0.401	6.87680990166237e-05	4
AC110597	1.89629984056148e-09	1.28020282367663	0.078	0.032	6.94064704643906e-05	4
AL135925	1.91807586328932e-09	1.03041996774421	0.079	0.033	7.02034946722525e-05	4
GAU1	1.91969834383175e-09	1.5436654030625	0.046	0.014	7.0262879082586e-05	4
BRF1	1.93900861690246e-09	0.390864780035566	0.378	0.256	7.0969654387247e-05	4
AC109322	1.98273579925994e-09	1.07736333949141	0.078	0.032	7.2570112988713e-05	4
AL606534	2.00000447109073e-09	2.81205976131206	0.021	0.004	7.32021636463918e-05	4
AC004908	2.01358421380987e-09	2.1235087527849	0.036	0.009	7.3699195809655e-05	4
KIRREL3-AS2	2.02536668640493e-09	2.50586012503615	0.021	0.004	7.41304460891067e-05	4
THAP5	2.05259565194318e-09	0.861564683937562	0.137	0.072	7.51270534567724e-05	4
GNE	2.05951784183881e-09	0.529758002645853	0.248	0.154	7.53804125291422e-05	4
LRIG2	2.05981451013679e-09	0.408218621442924	0.397	0.274	7.53912708855165e-05	4
DDX46	2.07964887759582e-09	0.318603690753576	0.584	0.436	7.61172285688845e-05	4
CTNS	2.08423323460675e-09	0.864556920305974	0.149	0.081	7.62850206198416e-05	4
PAXBP1-AS1	2.08908718165742e-09	0.556795543419756	0.218	0.13	7.64626799358432e-05	4
ZNF135	2.10271344177286e-09	0.37793236014502	0.391	0.266	7.69614146823286e-05	4
ZBTB43	2.10477086226951e-09	0.548480160352047	0.263	0.166	7.70367183299264e-05	4
RPL10A	2.11453120489834e-09	0.621529496553543	0.206	0.121	7.7393956630484e-05	4
AC008883	2.12056993947611e-09	1.57739395191805	0.052	0.018	7.76149803547652e-05	4
AKAP7	2.12291831233995e-09	0.376914847814319	0.396	0.266	7.77009331499544e-05	4
SLCO1A2	2.13259936832248e-09	0.2266219621341	0.951	0.811	7.80552694799711e-05	4
CCT8	2.13401867489221e-09	0.603435682193714	0.204	0.121	7.81072175197297e-05	4
SLC6A4	2.13887669583594e-09	2.83042047375255	0.016	0.002	7.82850259442912e-05	4
COPS2	2.13976301263271e-09	0.448308010719888	0.34	0.228	7.83174660253699e-05	4
DAD1	2.14382319568337e-09	0.647804827786306	0.181	0.102	7.84660727852071e-05	4
ATP5MPL	2.14449215414407e-09	0.593910252935072	0.203	0.119	7.84905573338271e-05	4
GRN	2.15027293974114e-09	0.888919323827287	0.097	0.044	7.87021398674654e-05	4
RCBTB2	2.15494584404737e-09	0.869177704462772	0.115	0.056	7.88731728379779e-05	4
AL139383	2.16805800470932e-09	0.339213887719786	0.509	0.355	7.9353091030366e-05	4
CRYL1	2.17448781479736e-09	0.349050866068353	0.476	0.335	7.95884285093983e-05	4
NDUFS2	2.1791188531385e-09	0.371966310176947	0.416	0.286	7.97579291437222e-05	4
CXorf38	2.18100762465301e-09	0.631251299372174	0.185	0.105	7.9827060069925e-05	4
SRSF1	2.18143286309019e-09	0.451577674219007	0.331	0.22	7.9842624221964e-05	4
PEX19	2.1815918571103e-09	1.00783405204533	0.104	0.049	7.98484435620939e-05	4
PDZD8	2.18801668457445e-09	0.426229161211598	0.319	0.207	8.00835986721094e-05	4
MCF2L2	2.19753473740925e-09	0.389684979837998	0.391	0.264	8.04319689239158e-05	4
DDX52	2.21845893817534e-09	0.622611603599414	0.237	0.148	8.11978155961556e-05	4
NBPF12	2.23201182201564e-09	0.383814957697857	0.375	0.253	8.16938646975944e-05	4
NMT1	2.23731547655309e-09	0.366411554954721	0.393	0.266	8.18879837573196e-05	4
IGSF1	2.24217004976725e-09	1.41856037056279	0.073	0.03	8.20656659915311e-05	4
SEC61B	2.24486276769347e-09	0.719192319553015	0.167	0.093	8.21642221603488e-05	4
PYCR2	2.25159535029755e-09	0.741575162869271	0.17	0.095	8.24106414162408e-05	4
KRT10	2.29457964268548e-09	0.851575473168578	0.121	0.06	8.39839095019313e-05	4
AC011933	2.29889291289722e-09	0.912940318301879	0.094	0.042	8.41417795049511e-05	4
TOMM6	2.34699766995779e-09	0.83403031319718	0.122	0.061	8.59024617181252e-05	4
ATP6V0C	2.37050578190482e-09	0.297286619541474	0.361	0.234	8.67628821234982e-05	4
AL445438	2.38999133280746e-09	1.0596009034213	0.097	0.044	8.7476072772086e-05	4
MTERF1	2.43165489794383e-09	0.346829543272707	0.512	0.359	8.90010009196421e-05	4
LXN	2.44340711805204e-09	1.23246339336161	0.06	0.022	8.94311439278229e-05	4
RPL36A	2.50664485120054e-09	0.781452848294495	0.134	0.069	9.1745708198791e-05	4
SNRPG	2.52518957306942e-09	0.761693724059766	0.14	0.074	9.2424463563914e-05	4
SERPINB8	2.53518235550191e-09	1.30358961353296	0.058	0.021	9.27902093937254e-05	4
ZFPM1	2.53598143624628e-09	0.883424338681187	0.099	0.045	9.28194565480499e-05	4
ABCD3	2.54715454363154e-09	0.392687087734535	0.413	0.286	9.32284034514581e-05	4
AL356804	2.56826112109829e-09	1.47066460941894	0.045	0.014	9.40009252933186e-05	4
SNRPA1	2.60779749410743e-09	0.567292651554062	0.216	0.13	9.54479960818261e-05	4
PNPT1	2.62998820052127e-09	0.318618026724002	0.57	0.411	9.62601981272789e-05	4
RPE	2.64373875894126e-09	0.487932585769169	0.309	0.205	9.6763482316009e-05	4
HTATSF1	2.65501763174503e-09	0.813618418925344	0.137	0.072	9.71763003394999e-05	4
SIAE	2.68239119767515e-09	1.21751670424856	0.079	0.033	9.81782002261082e-05	4
TAF10	2.69271429236805e-09	0.85616587917142	0.107	0.051	9.85560358149629e-05	4
NRIP2	2.70347129025774e-09	1.37612746428021	0.075	0.031	9.89497526947237e-05	4
AC010618	2.70453929481507e-09	0.411726033275831	0.33	0.219	9.89888427295263e-05	4
UTP20	2.7056329541625e-09	0.435485754983109	0.331	0.219	9.90288717553018e-05	4
ZNF667-AS1	2.73357162613114e-09	0.730259259188711	0.167	0.094	0.000100051455088026	4
EMC7	2.74787682840712e-09	0.796056530138315	0.146	0.078	0.000100575039796529	4
HSBP1	2.75853460314041e-09	0.636514437570101	0.194	0.113	0.000100965125009542	4
SIDT2	2.79263621682809e-09	0.585547283735539	0.236	0.146	0.000102213278172125	4
AL662844	2.79280474765089e-09	1.43405637462358	0.048	0.015	0.00010221944656877	4
C1orf56	2.80352069783785e-09	0.997726407434585	0.097	0.044	0.000102611661061563	4
AC113385	2.81652496594811e-09	1.30654341867688	0.064	0.024	0.000103087630278667	4
SIRT7	2.83134042472677e-09	0.796304973778109	0.154	0.084	0.000103629890885425	4
AC099343	2.83767685961394e-09	0.993442784551428	0.11	0.054	0.00010386181073873	4
CORO2B	2.86097730667661e-09	0.309667786985747	0.63	0.463	0.000104714630401671	4
ANO4	2.86226996789111e-09	-0.12442891938538	0.867	0.814	0.000104761943094783	4
IDH2	2.90625127370361e-09	0.471669649642577	0.275	0.174	0.000106371702868826	4
AL158840	2.93362229595619e-09	1.32771907585504	0.055	0.019	0.000107373509654292	4
ASTE1	2.94105621075903e-09	0.975596022125922	0.109	0.053	0.000107645598369991	4
ENKUR	2.94331668219695e-09	1.57503727075154	0.055	0.019	0.000107728333885091	4
C6orf120	2.94514117728469e-09	1.13590831586449	0.081	0.034	0.000107795112229797	4
AP001180	2.9624548443622e-09	2.35514328708412	0.025	0.005	0.000108428809758501	4
NCBP3	2.96325576532876e-09	0.305614189596418	0.572	0.415	0.000108458124266798	4
ARF4	2.97268428652247e-09	0.561924197721626	0.2	0.116	0.000108803217571009	4
ABHD12	2.97483133681435e-09	0.332777224970282	0.493	0.346	0.000108881801758742	4
ACBD5	2.9966078816377e-09	0.59596262796927	0.219	0.132	0.000109678845075822	4
ODR4	3.0000646489548e-09	0.399957883013666	0.401	0.282	0.000109805366216395	4
MPP5	3.02678686386326e-09	0.314592941778737	0.624	0.462	0.000110783426004259	4
ASH1L-AS1	3.05013146482739e-09	1.40955572030483	0.063	0.024	0.000111637861744147	4
AC080162	3.05865407789763e-09	0.721885275819606	0.151	0.081	0.000111949797905131	4
AC007098	3.15518661535405e-09	0.97098985294036	0.093	0.041	0.000115482985308574	4
AC009950	3.21149596726027e-09	1.22200717302366	0.064	0.024	0.000117543963897693	4
PPP1CA	3.21701166192149e-09	0.708495393467716	0.166	0.093	0.000117745843837989	4
PGAM1	3.22723072072917e-09	0.756660711512638	0.149	0.081	0.000118119871609408	4
AC005343	3.23612384876001e-09	1.30285837586072	0.07	0.028	0.000118445368988465	4
MIF	3.2468194676961e-09	0.488397626596433	0.199	0.114	0.000118836839337145	4
CCDC90B	3.25983613227726e-09	0.634852177566143	0.242	0.152	0.00011931326227748	4
PHF19	3.27778585456699e-09	0.55043342496957	0.258	0.164	0.000119970240063007	4
DHRS7	3.29503442950678e-09	0.771159080333481	0.142	0.075	0.000120601555154378	4
RPN1	3.31279001241041e-09	0.681904061148357	0.172	0.096	0.000121251427244233	4
APH1B	3.33689379244078e-09	0.525455638157927	0.261	0.164	0.000122133649697125	4
MRPL38	3.34720610202621e-09	0.619919302785398	0.172	0.096	0.000122511090540261	4
PAPSS1	3.35431581373853e-09	0.376846161824292	0.457	0.322	0.000122771313098644	4
C12orf73	3.38210497577632e-09	0.491519171419434	0.246	0.152	0.000123788424218389	4
RTL8C	3.39655954622202e-09	0.621188904754381	0.172	0.096	0.000124317475951272	4
TMC7	3.41435581066916e-09	0.309542073430512	0.607	0.441	0.000124968837026302	4
RPS6KA2	3.42445506039603e-09	0.307134195423385	0.642	0.475	0.000125338479665555	4
ALYREF	3.42898849993276e-09	1.70272285009707	0.039	0.011	0.000125504408086039	4
AP001372	3.45695612565403e-09	1.06666129582788	0.096	0.044	0.000126528051155063	4
LMNA	3.45738290177595e-09	0.455789910146075	0.307	0.203	0.000126543671587902	4
ZBTB41	3.46884162609196e-09	0.50013685067606	0.288	0.187	0.000126963072356592	4
MED7	3.50221532982415e-09	1.0919288448178	0.088	0.039	0.000128184583286894	4
SLC30A9	3.5368918971893e-09	0.328385818244967	0.519	0.371	0.000129453780329026	4
NAA35	3.55480312052494e-09	0.365261760655659	0.448	0.316	0.000130109349014333	4
ZNF235	3.56363134293885e-09	0.489935634792847	0.296	0.193	0.000130432470782905	4
AC067817	3.58400285622114e-09	1.62874832358728	0.039	0.011	0.00013117808854055	4
TANC2	3.58965420799734e-09	0.296656862813629	0.721	0.534	0.000131384933666911	4
NDUFS1	3.61200604169408e-09	0.320622545097689	0.501	0.355	0.000132203033132045	4
C4orf45	3.62446624432214e-09	0.841371546323337	0.113	0.055	0.000132659089008435	4
SPCS3	3.64251046306805e-09	0.521835418307647	0.278	0.18	0.000133319525458754	4
AC011363	3.64790042240557e-09	1.58488034744348	0.039	0.011	0.000133516803360466	4
MRPS26	3.65491116342992e-09	0.779928748235423	0.122	0.061	0.000133773403492698	4
AC104596	3.66496330108482e-09	0.323324262746604	0.603	0.438	0.000134141321783005	4
JPX	3.68904241303596e-09	0.296136176658164	0.788	0.603	0.000135022641359529	4
FBXW11	3.72283573512101e-09	0.321427828296393	0.522	0.372	0.000136259510741164	4
SLX4	3.73646915810228e-09	0.860352427157872	0.109	0.052	0.000136758507655702	4
DALRD3	3.74175073769198e-09	1.13159724864912	0.075	0.031	0.000136951818750264	4
CLEC4C	3.74306604489172e-09	1.99279966147425	0.03	0.007	0.000136999960309082	4
LPAR6	3.79147892311649e-09	1.00884546405154	0.081	0.034	0.000138771920064987	4
TMEM168	3.7936386182015e-09	0.433759066888803	0.342	0.23	0.000138850967064793	4
ATP2A2	3.82187090024923e-09	0.345682675317746	0.466	0.33	0.000139884296820022	4
RPS27L	3.84253483147972e-09	0.478229013980417	0.264	0.166	0.000140640617366989	4
NUAK1	3.85892777675703e-09	0.29524624281735	0.504	0.346	0.000141240615557084	4
SRSF3	3.89441835509094e-09	0.477201222949039	0.272	0.173	0.000142539606214683	4
RHD	3.91004803972451e-09	1.10719047180912	0.079	0.033	0.000143111668301957	4
NTMT1	4.01574445067142e-09	0.88372178879762	0.099	0.045	0.000146980262639025	4
BMP7	4.05035178437709e-09	0.749176078476984	0.149	0.081	0.000148246925659986	4
EIF3B	4.07975069619651e-09	0.515950285510685	0.248	0.154	0.000149322955231488	4
AC009120	4.08898649727133e-09	1.51008878912079	0.051	0.017	0.000149660994786628	4
PPIA	4.11200970768532e-09	0.393392265421531	0.297	0.192	0.00015050366731099	4
JPT2	4.16238359884023e-09	0.655402730244003	0.182	0.105	0.000152347402101151	4
DHX32	4.17495414642806e-09	0.489968614880393	0.291	0.189	0.000152807496713414	4
L3MBTL2	4.18829026157471e-09	0.685979225182085	0.173	0.098	0.000153295611863896	4
ZNF256	4.21634582296627e-09	1.52025816804403	0.04	0.012	0.000154322473466389	4
KIAA0895L	4.22259462439159e-09	0.665791972676602	0.154	0.084	0.000154551185847356	4
AC078909	4.2232902531389e-09	1.15143656400335	0.079	0.033	0.000154576646555137	4
RBFA	4.22364930921134e-09	0.852251277981009	0.134	0.07	0.000154589788366444	4
KIFC3	4.23930471051487e-09	0.515908478677262	0.21	0.124	0.000155162791709555	4
AC015712	4.3430708400174e-09	0.642922652054528	0.196	0.116	0.000158960735815477	4
TUSC1	4.41823263922824e-09	1.29671758420095	0.048	0.015	0.000161711732828393	4
NKAP	4.44845158376453e-09	0.619055433367982	0.216	0.132	0.000162817776417366	4
DVL3	4.47750082671806e-09	0.643365039087596	0.167	0.094	0.000163881007758708	4
CDK11A	4.52440832137398e-09	0.522829675757668	0.249	0.157	0.000165597868970609	4
PLXNB1	4.53872824291993e-09	0.345435452567656	0.452	0.317	0.000166121992419112	4
TRAPPC4	4.5607293494864e-09	0.862442580697145	0.097	0.045	0.000166927254920552	4
AL163192	4.56329490035927e-09	2.46902560814191	0.021	0.004	0.00016702115664805	4
AL031428	4.57610422427076e-09	0.930375964754345	0.093	0.042	0.000167489990712534	4
C11orf58	4.58632441056524e-09	0.375669390269503	0.452	0.324	0.000167864059751098	4
DENND10	4.67053926291343e-09	0.579105713466439	0.203	0.121	0.000170946407561895	4
VSTM2B	4.76203354270042e-09	0.333963346365667	0.448	0.311	0.000174295189696378	4
AL118516	4.79693869892078e-09	1.17061880937523	0.082	0.035	0.000175572753319199	4
EPB41L2	4.81875792296894e-09	0.289174419351261	0.801	0.603	0.000176371358738586	4
AL603824	4.8603575414359e-09	1.96132734427437	0.036	0.01	0.000177893946374095	4
LBR	4.88004699673856e-09	0.456061758526741	0.324	0.216	0.000178614600127628	4
ISCA1	4.8867925930266e-09	0.579563709248958	0.212	0.127	0.000178861495697367	4
MPP2	4.89368463080447e-09	0.37678057773131	0.387	0.265	0.000179113751172074	4
STAG2	4.92207751902205e-09	0.306685676843172	0.655	0.496	0.000180152959273726	4
GRB2	4.92253693564763e-09	0.427814991744901	0.324	0.215	0.000180169774381639	4
AC020911	4.95872934517669e-09	3.0203093158705	0.015	0.002	0.000181494452762812	4
DICER1-AS1	4.96399716719500e-09	0.434563942860539	0.328	0.218	0.000181687260316504	4
INO80E	4.98262401023496e-09	0.660953325476158	0.166	0.093	0.00018236902139861	4
HEIH	5.05552161826894e-09	0.962454181748146	0.076	0.032	0.000185037146750261	4
ZDHHC14	5.07809070892763e-09	0.302316200839217	0.615	0.442	0.00018586319803746	4
HNRNPH2	5.0793734763622e-09	0.880215878937316	0.116	0.058	0.000185910148608333	4
TMEM229A	5.11818479605128e-09	1.12006833513827	0.084	0.036	0.000187330681720273	4
CAMSAP1	5.15604543028381e-09	0.433481039819313	0.291	0.187	0.000188716418793818	4
ATAT1	5.18719502262128e-09	0.60385497157513	0.185	0.108	0.000189856525022962	4
HIF1A-AS3	5.25997888299106e-09	0.976334194464525	0.101	0.048	0.000192520487096356	4
WDSUB1	5.26450324553076e-09	0.481886088143012	0.319	0.214	0.000192686083289671	4
SUPT5H	5.28056979737095e-09	0.509711319449758	0.279	0.182	0.000193274135153574	4
SPAG9	5.29822750460427e-09	0.251476136645408	0.906	0.735	0.000193920424896021	4
HMSD	5.31428308584841e-09	1.14300364587813	0.076	0.032	0.000194508075225138	4
ATP6V0E2	5.34670980465347e-09	0.464867548927249	0.284	0.182	0.000195694925560121	4
MICU3	5.34736414296569e-09	0.306139152021939	0.581	0.419	0.000195718874996687	4
HOMER3	5.35431301331674e-09	1.04089134523268	0.084	0.037	0.000195973210600406	4
HLTF	5.38601747507143e-09	0.383445303181123	0.379	0.258	0.00019713362560509	4
CDHR3	5.38770143200641e-09	0.560762173677291	0.151	0.081	0.000197195260112867	4
TMEM179B	5.43744579952013e-09	0.629301382375624	0.175	0.099	0.000199015953708236	4
GTF2H2C	5.46465213059333e-09	0.54014253736158	0.212	0.127	0.000200011732631846	4
AHI1	5.4668401766464e-09	0.284267522496715	0.737	0.571	0.000200091817305435	4
LINC01856	5.4967004708307e-09	0.979483166919665	0.093	0.042	0.000201184733932874	4
NOC4L	5.50473418039706e-09	1.25271112739072	0.054	0.019	0.000201478775736713	4
ASPN	5.58329290048444e-09	1.44735205108964	0.058	0.021	0.000204354103450631	4
DNAJB2	5.59485807445429e-09	0.264502670714439	0.669	0.499	0.000204777400383101	4
FZD5	5.65691290758145e-09	0.945112013611363	0.103	0.049	0.000207048669330389	4
SYT2	5.6695937536735e-09	1.14624642146874	0.073	0.03	0.000207512800978204	4
TARS2	5.69727139031123e-09	0.659753913260782	0.166	0.093	0.000208525830156781	4
AC126773	5.70555243755025e-09	2.06326734841228	0.034	0.009	0.000208828924766777	4
AC005696	5.76855863169106e-09	2.28344962252414	0.027	0.006	0.000211135014478524	4
AC005740	5.77490261327781e-09	1.46343554123399	0.051	0.017	0.000211367210548581	4
TMPRSS11D	5.77807106634907e-09	2.04812927634273	0.034	0.009	0.000211483179099442	4
TMEM170A	5.78932071715755e-09	0.5956064741074	0.182	0.105	0.000211894927568683	4
VAPA	5.8160748721201e-09	0.308709143077699	0.633	0.468	0.000212874156394468	4
KCNQ1OT1	5.81792682932558e-09	0.289476984204308	0.682	0.506	0.000212941939880145	4
TADA1	5.88244513869682e-09	0.673991805116823	0.173	0.099	0.000215303374521442	4
ATP1A1	5.92890465518651e-09	0.37980964738466	0.393	0.272	0.000217003839284482	4
MTRR	5.99431135221016e-09	0.45514019516739	0.334	0.228	0.000219397789802244	4
TMEM203	6.01339332619843e-09	1.38378598469952	0.055	0.02	0.000220096209132189	4
KDSR	6.02995203316560e-09	0.451759931556552	0.318	0.212	0.000220702274365894	4
FAHD2A	6.08023495222898e-09	0.539611518465013	0.224	0.138	0.000222542679486533	4
SETD3	6.14040575197448e-09	0.440901973226968	0.327	0.217	0.000224744990928018	4
UBE2G2	6.19943467107588e-09	0.333976575879595	0.473	0.334	0.000226905508396048	4
UFD1	6.20093562520527e-09	0.567108393791072	0.207	0.125	0.000226960444818138	4
CCDC159	6.22418045261869e-09	0.706990084577218	0.185	0.109	0.000227811228746297	4
MCMDC2	6.24884690890295e-09	0.819331921182285	0.116	0.058	0.000228714045712757	4
BUB3	6.27004472766161e-09	0.589718129294425	0.216	0.131	0.000229489907077143	4
AC093627	6.30195562493151e-09	1.25216790690481	0.066	0.026	0.000230657877828118	4
LRPPRC	6.32360898282443e-09	0.329750508380581	0.563	0.409	0.000231450412380357	4
HM13-AS1	6.32717639052061e-09	2.68746803296665	0.016	0.002	0.000231580983069445	4
C1orf35	6.3614340388176e-09	0.618713392326534	0.163	0.091	0.000232834847254763	4
STAM	6.39792764358125e-09	0.359609340483115	0.403	0.275	0.000234170549682717	4
DNHD1	6.43727160621321e-09	0.345396230268622	0.497	0.362	0.00023561057805901	4
MSH2	6.44980063861613e-09	0.335275381732855	0.437	0.302	0.000236069153173989	4
AC007610	6.47782563029317e-09	2.52621394800746	0.016	0.002	0.00023709489589436	4
RANBP6	6.48377601141414e-09	0.706484315005206	0.136	0.072	0.000237312685793769	4
LLGL2	6.50914303212785e-09	0.442323678651667	0.297	0.193	0.000238241144118911	4
HNRNPA0	6.54350711675423e-09	0.570702236997985	0.2	0.119	0.000239498903980322	4
VPS35	6.54604869184876e-09	0.53272947100193	0.243	0.153	0.000239591928170356	4
LRRC57	6.55967860624237e-09	0.996919495977749	0.103	0.05	0.000240090796667077	4
AC016866	6.57848937490792e-09	1.51655655815075	0.043	0.013	0.000240779289611005	4
THRA	6.58172951119775e-09	0.377711487569011	0.43	0.305	0.000240897881839349	4
TRNT1	6.59532950825233e-09	0.577236528405812	0.212	0.128	0.000241395655331544	4
CYTH1	6.61214190095389e-09	0.281742978054212	0.769	0.595	0.000242011005716813	4
PRDM2	6.6393443608751e-09	0.292949684055084	0.591	0.431	0.000243006642952389	4
DAZL	6.67665143257863e-09	2.34962005953516	0.016	0.002	0.00024437211908381	4
HACD2	6.68577274455154e-09	0.357928713867091	0.433	0.3	0.000244705968223331	4
GAL3ST1	6.80030947654532e-09	0.417010301370956	0.334	0.225	0.000248898127151035	4
ABCC5	6.8014848191225e-09	0.350141028633215	0.476	0.341	0.000248941145864703	4
GDE1	6.83061262505574e-09	0.594642833665707	0.188	0.109	0.000250007252689665	4
AC118553	6.88441175648229e-09	2.23751486828202	0.022	0.004	0.000251976354699008	4
THSD4	6.90460961837519e-09	0.786443811828144	0.11	0.054	0.000252715616642151	4
HMGCS1	6.95812625721861e-09	0.613883301544219	0.216	0.133	0.000254674379140458	4
FRK	6.98236940204742e-09	0.487333237704171	0.272	0.173	0.000255561702484338	4
SBF1	6.98548736730235e-09	0.549969665001774	0.216	0.132	0.000255675823130633	4
GPAT4	6.98765913134695e-09	0.692678875940079	0.181	0.105	0.00025575531186643	4
TRIM73	7.06852487801675e-09	0.796516444005364	0.151	0.083	0.000258715079060291	4
POLR2J	7.07962837340469e-09	0.92679104791897	0.1	0.047	0.000259121478094985	4
MBD4	7.12871354733634e-09	0.546314705894022	0.221	0.135	0.000260918044546057	4
USP39	7.14048883079108e-09	0.565594408124546	0.213	0.129	0.000261349031695784	4
ST3GAL5-AS1	7.19785036205063e-09	0.517142583183095	0.216	0.13	0.000263448521101415	4
SH3GLB1	7.27423370995067e-09	0.385659068519917	0.421	0.296	0.000266244228017904	4
SLC7A6OS	7.30310464157876e-09	0.603701331415458	0.196	0.117	0.000267300932986424	4
ZNF678	7.40390446309496e-09	0.444083709262649	0.318	0.21	0.000270990307253739	4
ZW10	7.49519735659387e-09	0.71690845520951	0.163	0.092	0.000274331718448692	4
AC020910	7.55003500021351e-09	1.59038327327246	0.039	0.011	0.000276338831042815	4
ASZ1	7.55032829448602e-09	1.88398330180479	0.036	0.01	0.000276349565906483	4
RBX1	7.64556030600033e-09	0.376974196192468	0.378	0.26	0.000279835152759918	4
PLET1	7.70237192318493e-09	1.24273999060224	0.079	0.034	0.000281914514760492	4
SAMD4A	7.72924987578977e-09	0.412972757984639	0.264	0.165	0.000282898274703781	4
DPYSL2	7.73172520891268e-09	0.211955039268675	0.936	0.806	0.000282988874371413	4
VPS4B	7.80326464758576e-09	0.4022563745655	0.351	0.237	0.000285607289366286	4
NAV2	7.80692690327375e-09	0.281631010588292	0.67	0.484	0.000285741331586723	4
TPRN	7.82760403691115e-09	0.435822918361846	0.297	0.195	0.000286498135354985	4
APBA2	7.8351703480164e-09	0.370877193705531	0.487	0.358	0.000286775069907748	4
ILVBL	7.8475193616429e-09	0.879760428773567	0.103	0.049	0.000287227056155492	4
NUP107	7.92043111597432e-09	0.426618153847891	0.324	0.216	0.000289895699275776	4
MEIS1-AS2	7.9296328917686e-09	1.75187583698987	0.036	0.01	0.000290232493471623	4
AC002310	7.96075178604794e-09	1.29630436030681	0.061	0.023	0.000291371476121141	4
ZSCAN30	8.07076668101164e-09	0.376294024919198	0.394	0.273	0.000295398131291707	4
WDR91	8.0893246516311e-09	0.663149463765837	0.161	0.09	0.00029607737157435	4
TSNAX	8.08941322505493e-09	0.412306873795607	0.36	0.246	0.000296080613450235	4
CNOT9	8.14223314820711e-09	0.481905015124114	0.276	0.179	0.000298013875457529	4
ADO	8.16168583316655e-09	0.861999102477275	0.099	0.046	0.000298725863179729	4
LINC00467	8.20416803015384e-09	0.838455079204137	0.131	0.069	0.000300280754071661	4
AC114939	8.21249264979665e-09	2.259532372814	0.024	0.005	0.000300585443475207	4
TM2D1	8.22347307162737e-09	0.392670217590166	0.375	0.258	0.000300987337894633	4
AC104850	8.31107978197691e-09	1.29528262389825	0.055	0.02	0.000304193831100137	4
RTF2	8.32203922828769e-09	0.495475907164792	0.261	0.165	0.000304594957794558	4
XRRA1	8.32672715840888e-09	0.326314872205316	0.54	0.397	0.000304766540724923	4
TRIM44	8.43805998883212e-09	0.287855251422159	0.69	0.504	0.000308841433651244	4
SEC31B	8.44293999726368e-09	0.521126193824174	0.206	0.122	0.000309020046839848	4
RNF8	8.46803679599399e-09	0.503393850175198	0.251	0.159	0.000309938614770176	4
POLA2	8.47883712040832e-09	0.626271788879967	0.197	0.118	0.000310333917444065	4
CKMT2-AS1	8.4886786119904e-09	0.411375503816813	0.358	0.243	0.00031069412587746	4
ERBB3	8.50520369674894e-09	0.281861099226975	0.767	0.58	0.000311298960504708	4
ZNF571	8.54049533695782e-09	0.501582922079107	0.221	0.134	0.000312590669827993	4
AGL	8.58065055749134e-09	0.482307419904459	0.242	0.15	0.000314060391054741	4
SLC45A3	8.63107606673934e-09	0.459772940631333	0.293	0.192	0.000315906015118727	4
WASHC4	8.68690965119113e-09	0.352621437373544	0.49	0.356	0.000317949580143246	4
ZNF490	8.86737987758496e-09	0.578403356704171	0.206	0.124	0.000324554970899487	4
MSL1	8.88848846013258e-09	0.481360414709401	0.242	0.151	0.000325327566129312	4
AC108159	9.02393296182257e-09	1.31186325402476	0.063	0.024	0.000330284970335668	4
NLRC4	9.09949496989775e-09	1.66893249606345	0.031	0.008	0.000333050615393227	4
GNA14-AS1	9.13850577602673e-09	1.62960080580645	0.049	0.017	0.000334478449908354	4
PCID2	9.15345151470637e-09	0.421447018195896	0.334	0.227	0.000335025478889768	4
SUGP2	9.29082195707383e-09	0.312244138710808	0.44	0.308	0.000340053374450859	4
SOD1	9.38665991984435e-09	0.37502955300269	0.348	0.234	0.000343561139726223	4
GLUD1	9.39603035346049e-09	0.353203939290837	0.422	0.295	0.000343904106967007	4
ARRDC2	9.45271815688414e-09	0.644206298473039	0.203	0.123	0.000345978937260117	4
PAN3-AS1	9.46374809127380e-09	1.37242730844499	0.052	0.018	0.000346382643888712	4
SLC46A3	9.4837428397777e-09	0.594365734926805	0.196	0.116	0.000347114471678704	4
AC010168	9.49096840570287e-09	1.22094766631672	0.066	0.026	0.000347378934617131	4
NPEPPS	9.49958694646753e-09	0.302719695674217	0.603	0.448	0.000347694381827658	4
ELOVL7	9.56069663037457e-09	0.327915894512236	0.476	0.336	0.00034993105736834	4
ROBO3	9.58575406242585e-09	0.779588862532886	0.154	0.086	0.000350848184438849	4
C9orf40	9.6695171511013e-09	1.41426530504005	0.06	0.023	0.000353913997247459	4
ERICH1	9.68417137204104e-09	0.46033295950808	0.322	0.218	0.000354450356388074	4
SYS1	9.68463870354294e-09	0.999863652940102	0.103	0.05	0.000354467461188375	4
SRP54	9.75022313898584e-09	0.353192903196702	0.478	0.345	0.000356867917110021	4
USP45	9.9424292075101e-09	0.458843503510017	0.322	0.218	0.000363902851424077	4
TRIM46	9.95467382671458e-09	0.858290480207573	0.118	0.06	0.00036435101673158	4
BTG2	9.97748708308656e-09	0.766902207279767	0.166	0.095	0.000365186004728051	4
ATP5F1D	9.98995759175178e-09	0.497816648562687	0.191	0.111	0.000365642437815707	4
PRRG1	1.00042251974778e-08	0.287345156251298	0.7	0.523	0.000366164646452884	4
AL035587	1.00399668894402e-08	1.76032066623401	0.043	0.014	0.000367472828120402	4
FAM131A	1.01435250007926e-08	0.563495112075231	0.166	0.093	0.000371263158554011	4
DERA	1.0202792864083e-08	0.645945778348001	0.187	0.109	0.000373432421618301	4
SPDYE16	1.02289600543404e-08	1.17914337207484	0.066	0.026	0.000374390166948913	4
SLC5A9	1.02778860392097e-08	1.77942107352475	0.043	0.014	0.000376180906921116	4
AMD1	1.0290124120915e-08	0.280790848093952	0.764	0.595	0.00037662883294961	4
AC010864	1.03146604242574e-08	2.12826552696438	0.033	0.009	0.000377526886188245	4
EMC1	1.03172727046292e-08	0.698488582393583	0.158	0.089	0.000377622498262132	4
VAMP4	1.03450556413908e-08	0.594446276347393	0.178	0.103	0.000378639381530546	4
TMLHE-AS1	1.03612600365117e-08	0.80937975244401	0.116	0.059	0.000379232478596364	4
MXD4	1.04072634327741e-08	0.694795703371717	0.169	0.097	0.000380916248902963	4
AL132982	1.04904590186859e-08	2.80489807971848	0.013	0.002	0.000383961290542924	4
PDE9A	1.07144618867303e-08	0.541065902854433	0.221	0.135	0.000392160019516215	4
SMC1A	1.07148415268011e-08	0.480219441370971	0.284	0.187	0.000392173914722447	4
DTNA	1.07725431069857e-08	0.287172045950023	0.576	0.413	0.000394285850258785	4
ANXA5	1.07954697290263e-08	0.590466267210291	0.191	0.113	0.000395124987552093	4
ANKRD65	1.08662410557839e-08	0.578120304516902	0.155	0.085	0.000397715288882748	4
ZNF322	1.08675032902865e-08	0.560196929961444	0.213	0.13	0.000397761487927778	4
FUS	1.08824110971227e-08	0.304636681628097	0.579	0.437	0.000398307128565787	4
TJAP1	1.09040341426303e-08	0.328423814748628	0.513	0.372	0.000399098553654412	4
RANBP17	1.1009675044194e-08	0.508554587635606	0.228	0.14	0.000402965116292546	4
TRIQK	1.1028056375259e-08	0.459313720917188	0.294	0.192	0.000403637891390855	4
NPC1	1.10766165267673e-08	0.285566389686977	0.793	0.608	0.000405415241496209	4
AC004702	1.10997914880799e-08	1.11532893139976	0.084	0.037	0.000406263468255212	4
GTF3C3	1.11188314986304e-08	0.432419509036125	0.318	0.212	0.000406960351681373	4
LSM8	1.11232120214858e-08	0.460755536641236	0.291	0.193	0.000407120683198401	4
NFKBIA	1.13212619756882e-08	0.660655789363912	0.181	0.106	0.000414369509572165	4
CARD19	1.13312948452649e-08	0.845984813245411	0.119	0.061	0.000414736722631539	4
CCDC112	1.13719454806856e-08	0.429291824803094	0.3	0.196	0.000416224576538574	4
A2M	1.13999439300871e-08	0.754679104179422	0.1	0.047	0.000417249347785117	4
RMDN1	1.14676856060993e-08	0.394023461967565	0.37	0.254	0.000419728760868839	4
AL031280	1.15453653691618e-08	1.48501453190287	0.04	0.012	0.000422571917876692	4
USP5	1.16129905103137e-08	0.686727697008153	0.145	0.079	0.000425047065667991	4
COPA	1.16614039625226e-08	0.292863826885157	0.69	0.516	0.000426819046432288	4
ERI2	1.17701870052167e-08	0.672576710535607	0.175	0.102	0.000430800614577937	4
SCAMP1	1.17743290041473e-08	0.416540145950947	0.327	0.22	0.000430952215880794	4
NUTM2B-AS1	1.1802475575167e-08	0.327565162343517	0.572	0.427	0.000431982408526686	4
GPBP1L1	1.18745693281624e-08	0.314379072349574	0.531	0.385	0.000434621111980072	4
ILKAP	1.19134951156703e-08	0.307803472424678	0.566	0.414	0.000436045834728648	4
DECR1	1.19691501544417e-08	0.421121852534513	0.316	0.21	0.00043808286480272	4
CPB2-AS1	1.2153244486771e-08	0.275650396580051	0.822	0.641	0.000444820901460306	4
INO80C	1.22526787000772e-08	1.04334358380004	0.099	0.047	0.000448460293101527	4
VPS13B-DT	1.22541379798168e-08	0.392365213831378	0.346	0.233	0.000448513704199276	4
EIF3J	1.22820538247018e-08	0.452462417678284	0.3	0.201	0.000449535452037911	4
TBC1D13	1.2300865364151e-08	0.460507701194572	0.291	0.193	0.000450223973193289	4
IARS2	1.23373421215488e-08	0.505206637885083	0.27	0.176	0.000451559058990808	4
CNTNAP4	1.23779349796139e-08	0.234456019468456	0.91	0.764	0.000453044798188849	4
GPANK1	1.24076502460139e-08	0.867467080856753	0.091	0.042	0.000454132406654356	4
AL162391	1.26183779777769e-08	0.853361858487094	0.151	0.085	0.000461845252364612	4
YIF1A	1.26393016928576e-08	0.843070602754508	0.106	0.052	0.00046261108126028	4
FAT1	1.26597729030434e-08	0.523135408272607	0.164	0.092	0.000463360348024291	4
STRADA	1.26731081129649e-08	0.331576126499896	0.47	0.337	0.00046384843004263	4
MIR762HG	1.27759159858302e-08	0.867926024222009	0.107	0.053	0.000467611300997371	4
SMC2	1.28413493720154e-08	0.704471305445142	0.151	0.083	0.000470006228365135	4
MAGT1	1.2915199174574e-08	0.514290297375222	0.246	0.156	0.000472709204988583	4
FEM1B	1.29262203622535e-08	0.575943454816841	0.212	0.13	0.00047311259147884	4
YTHDF1	1.30025385158568e-08	0.551283225603114	0.21	0.127	0.000475905912218874	4
PPP4R2	1.30570969356422e-08	0.288363347143646	0.678	0.504	0.00047790280494144	4
AC009403	1.30864315137243e-08	1.25287511039453	0.075	0.032	0.000478976479833823	4
EIF4ENIF1	1.32568983950284e-08	0.558227288032406	0.213	0.131	0.000485215738156436	4
TMEM251	1.32892727318692e-08	1.31202512792312	0.061	0.024	0.000486400671259145	4
SEC61A1	1.32939130362917e-08	0.653348807823512	0.163	0.092	0.000486570511041314	4
WBP2NL	1.33249622493411e-08	0.531754938137521	0.199	0.118	0.000487706943288132	4
ARMC1	1.33774261300516e-08	0.419278231070288	0.34	0.233	0.000489627173786018	4
INTS10	1.37589647801307e-08	0.360317713940294	0.44	0.314	0.000503591869917563	4
DCAF16	1.37775961137447e-08	0.429755592332612	0.313	0.211	0.000504273795359169	4
PARP4	1.37820709549916e-08	0.412176472249916	0.361	0.251	0.000504437579023646	4
TIAL1	1.38410268369002e-08	0.299344074245569	0.573	0.419	0.000506595423257383	4
DUSP22	1.3850436072468e-08	0.407321315771638	0.301	0.199	0.000506939810688402	4
SLC25A26	1.39461780761994e-08	0.370523023491095	0.373	0.254	0.000510444063766974	4
AC009102	1.42960023276749e-08	0.989200479931727	0.093	0.043	0.000523247981195229	4
AP006248	1.4354585949013e-08	1.33623933839127	0.054	0.019	0.000525392200319826	4
SMIM19	1.43795281286067e-08	0.689750732960914	0.166	0.095	0.000526305109035135	4
ZDHHC11B	1.44856931828408e-08	0.354584224464443	0.436	0.312	0.000530190856185155	4
ANKRD53	1.56556659152272e-08	1.91920349625671	0.03	0.007	0.000573013028163232	4
HPN	1.56661040741684e-08	0.451436812388571	0.293	0.192	0.000573395075218639	4
PCYT1A	1.57766707006443e-08	0.533809929032801	0.239	0.152	0.000577441924314282	4
VMP1	1.58373088494778e-08	0.280136273067672	0.663	0.483	0.000579661341199736	4
HSP90AB1	1.58850371953597e-08	0.264479121251578	0.69	0.518	0.000581408246387359	4
ZNF141	1.58872281499443e-08	0.404391480218529	0.345	0.236	0.000581488437516111	4
NIPAL3	1.59033276282255e-08	0.288832079057993	0.584	0.421	0.00058207769452068	4
AGPAT1	1.59689189730797e-08	0.758178200734528	0.118	0.06	0.000584478403333692	4
TRIP12	1.59880351292234e-08	0.282397438460188	0.736	0.559	0.000585178073764705	4
AC020611	1.60359514645191e-08	0.905686436245808	0.112	0.056	0.000586931859552864	4
RAB4B	1.60665027292392e-08	0.40212929110916	0.309	0.206	0.000588050066392883	4
AGPAT4	1.62518236374915e-08	0.262918160761006	0.897	0.711	0.000594832996955827	4
AC018557	1.63080714808452e-08	1.25493680052882	0.067	0.027	0.000596891724270417	4
AC005014	1.63429759248871e-08	2.11492698114512	0.024	0.005	0.000598169261826793	4
ACSL3	1.65827657442715e-08	0.31036023496843	0.573	0.424	0.000606945809006081	4
OSMR	1.66467577182099e-08	0.984024631709164	0.078	0.034	0.000609287979244199	4
ERP29	1.67798719330021e-08	0.786554334155642	0.119	0.061	0.000614160092619808	4
ZNF654	1.69147001944812e-08	0.359737207035288	0.4	0.277	0.000619094941818208	4
AC069224	1.72443477709007e-08	1.37110515365288	0.057	0.021	0.000631160372762735	4
AC013472	1.73618074442346e-08	1.84239561167268	0.033	0.009	0.000635459514266432	4
LINC01003	1.78504977417016e-08	1.21997668663403	0.067	0.027	0.000653346067844021	4
LINC00937	1.79651584117577e-08	0.978768076772512	0.073	0.031	0.000657542763028743	4
RUFY2	1.79837585522888e-08	0.274071502955021	0.757	0.58	0.000658223546772322	4
AC009133	1.80642217836103e-08	1.2181637395586	0.055	0.02	0.00066116858150192	4
MANBA	1.81387865938914e-08	0.429575048347855	0.334	0.227	0.000663897728123019	4
SLC16A3	1.83173721376857e-08	1.10282937032686	0.066	0.026	0.000670434137611435	4
TMEM246-AS1	1.83459966044884e-08	0.769026382449385	0.167	0.098	0.00067148182172088	4
TRAPPC13	1.83922757464199e-08	0.456915006440836	0.324	0.222	0.000673175684594716	4
MVK	1.84209978951596e-08	0.569833500901044	0.203	0.124	0.000674226943960737	4
SMC6	1.85962676877715e-08	0.331749766326483	0.437	0.304	0.000680641993640125	4
UQCRFS1	1.8694489403938e-08	0.885050129489145	0.094	0.044	0.000684237006673535	4
TSGA10	1.87261154793253e-08	0.299170712568746	0.612	0.457	0.000685394552658786	4
GINM1	1.88891668139613e-08	0.331684449480133	0.384	0.262	0.000691362394557799	4
IRAK1BP1	1.89189052649605e-08	0.458874176069902	0.27	0.173	0.000692450851602818	4
CDK4	1.89508399574969e-08	1.0701522259525	0.082	0.037	0.000693619693284345	4
HSD17B4	1.89712360351607e-08	0.285451883315233	0.704	0.524	0.000694366210122916	4
MCM3AP	1.91592581296176e-08	0.44190850046508	0.342	0.24	0.000701248006802134	4
WRAP73	1.9195941282872e-08	0.937334728166878	0.109	0.055	0.000702590646894397	4
DTWD1	1.93376742369435e-08	0.354721431980047	0.443	0.32	0.000707778214746368	4
MICOS13	1.93417806041895e-08	0.694412174974494	0.122	0.063	0.000707928511893938	4
RHOT2	1.93727688417012e-08	0.601822713664433	0.194	0.117	0.000709062712375105	4
NDUFA4	1.94377276308676e-08	0.372095690666557	0.246	0.153	0.000711440269017384	4
RXRB	1.9447602125136e-08	0.872942210360258	0.115	0.059	0.000711801685382102	4
EFHD1	1.95177984285631e-08	0.270520792885999	0.71	0.54	0.00071437094028384	4
BEX2	1.96072285131145e-08	0.546789826636603	0.2	0.12	0.000717644170808505	4
REXO2	1.96983183849762e-08	0.643881367507268	0.201	0.124	0.000720978151208516	4
CHRAC1	1.97412221535563e-08	0.656694638072067	0.148	0.081	0.000722548472042313	4
AC131934	1.97983133457022e-08	1.1862740005779	0.064	0.026	0.000724638066766048	4
LINC00850	1.99775797475361e-08	3.09884387873585	0.012	0.001	0.000731199396339569	4
LINC02525	2.01717930857903e-08	2.93622838420519	0.012	0.001	0.000738307798733011	4
GOLGA5	2.03835994282804e-08	0.58027151716657	0.212	0.13	0.000746060122674489	4
THUMPD3	2.04708441167311e-08	0.704519111464425	0.148	0.082	0.000749253365516473	4
EFCAB14	2.04710922196394e-08	0.457148626124126	0.27	0.174	0.000749262446331021	4
SALL1	2.05106876945343e-08	0.565824043069096	0.203	0.124	0.000750711680307649	4
LRP1B	2.06736033850666e-08	-0.157337383833586	0.809	0.802	0.000756674557496822	4
MAU2	2.09985893358351e-08	0.349780019818613	0.46	0.331	0.000768569368280902	4
RARRES1	2.10251076750607e-08	1.03116832979019	0.085	0.039	0.000769539966014897	4
LLGL1	2.11170849707701e-08	0.699702271983102	0.173	0.102	0.000772906427015155	4
AC023787	2.13100329991115e-08	0.71656881853988	0.169	0.098	0.000779968517800481	4
AC004083	2.14206968877587e-08	0.409742896911252	0.288	0.187	0.000784018926788858	4
GDI1	2.14928387741665e-08	0.322518284864513	0.37	0.251	0.00078665939197327	4
DBF4B	2.16860514099187e-08	0.500902704559693	0.27	0.179	0.000793731167654435	4
AC010638	2.17017225890436e-08	1.23168451934724	0.052	0.019	0.000794304748481586	4
AC004830	2.19684363010285e-08	1.16530002694535	0.072	0.03	0.000804066737053943	4
PSMD3	2.20204869306014e-08	0.593569232404842	0.175	0.102	0.000805971842146941	4
LTN1	2.21037060246728e-08	0.342289091813198	0.449	0.326	0.000809017744209048	4
IRAK4	2.22245817380984e-08	0.682494308288871	0.155	0.088	0.000813441916196138	4
TM7SF2	2.23373566687265e-08	0.625693504360425	0.157	0.088	0.000817569591432057	4
ZFPM2	2.23477472097427e-08	-1.41569745481413	0.118	0.196	0.000817949895623793	4
BBS5	2.24373822429527e-08	0.613691544198353	0.176	0.103	0.00082123062747431	4
SH3BGR	2.25591899584886e-08	0.574093083026188	0.26	0.17	0.000825688911670643	4
CDC123	2.25757400466792e-08	0.528926174581296	0.227	0.142	0.000826294661448504	4
LRRC8A	2.27272889436318e-08	0.684612747536052	0.131	0.07	0.000831841502625867	4
GATM	2.27604531617519e-08	0.285051009824215	0.639	0.475	0.000833055346173282	4
KCTD7	2.29247390881663e-08	0.359694698705231	0.375	0.26	0.000839068375365976	4
SLC38A10	2.29296119562971e-08	0.472241830142837	0.27	0.177	0.000839246727212431	4
SOCS4	2.30561472437166e-08	0.670595038393241	0.193	0.117	0.000843878045267269	4
DEK	2.31336721943467e-08	0.37887096635305	0.397	0.282	0.000846715535985282	4
SKA2	2.31929410606663e-08	0.557766344143431	0.224	0.141	0.000848884835761447	4
MRPS25	2.33840483441494e-08	0.569233223056567	0.231	0.147	0.000855879553444212	4
RNF170	2.3388638612484e-08	0.323709545199557	0.479	0.345	0.000856047561855525	4
METTL2B	2.3758696087759e-08	0.472500805718276	0.236	0.148	0.000869592035508067	4
BAIAP2L1	2.39114620164901e-08	1.06431482094774	0.066	0.027	0.000875183421265555	4
MRPS31	2.39811537160679e-08	0.411968922771691	0.404	0.295	0.000877734207161803	4
PTPDC1	2.40102716389978e-08	0.298200214675218	0.534	0.392	0.000878799952258957	4
TMF1	2.41899577243041e-08	0.397791940802639	0.304	0.203	0.000885376642667253	4
NDUFV2	2.42028940294295e-08	0.365363074747124	0.351	0.239	0.000885850124371151	4
AC138360	2.42707569390253e-08	1.40737648233147	0.063	0.025	0.000888333974725266	4
AASDHPPT	2.42943955455711e-08	0.413723230796592	0.331	0.225	0.000889199171363447	4
LINC00909	2.43254794607034e-08	0.613431414774395	0.188	0.113	0.000890336873741207	4
USO1	2.43349886357818e-08	0.332407769227348	0.479	0.347	0.000890684919058251	4
KIAA0355	2.44913867364088e-08	0.367555384260813	0.421	0.301	0.000896409245939298	4
ILF3-DT	2.44976834217921e-08	0.556307345387174	0.215	0.133	0.000896639710921013	4
TEK	2.45007042049171e-08	1.17393738504428	0.058	0.022	0.000896750274604171	4
INIP	2.45271641658475e-08	0.445375216998782	0.303	0.203	0.000897718735634183	4
TMEM244	2.46384748190131e-08	1.09578714535679	0.085	0.039	0.000901792816850698	4
KIN	2.47942156338463e-08	0.467734371116644	0.243	0.154	0.000907493086414407	4
AC112481	2.48232549081534e-08	1.0871079021452	0.084	0.038	0.000908555952893322	4
AC008592	2.49737924177359e-08	1.90272094080201	0.03	0.008	0.000914065776281554	4
RPL4	2.49782039990675e-08	0.586424650211321	0.169	0.097	0.00091422724456987	4
LENG1	2.50554404372219e-08	1.19664832159589	0.072	0.03	0.000917054175442759	4
S100PBP	2.50594736254952e-08	0.345099907073403	0.475	0.349	0.000917201794166751	4
DNAJA2	2.51568739135557e-08	0.76180097685801	0.121	0.063	0.000920766742110053	4
HIF1AN	2.51597192128351e-08	0.608898797265904	0.182	0.108	0.000920870882908979	4
TBC1D2	2.53027914269072e-08	0.335371508944654	0.457	0.331	0.000926107469016231	4
AC005329	2.55829640349634e-08	0.969789892218727	0.091	0.043	0.000936362066643697	4
STRAP	2.57781706701071e-08	0.549043445781636	0.206	0.126	0.00094350682469659	4
MZF1-AS1	2.59136992414523e-08	1.04033438444026	0.085	0.039	0.000948467305936397	4
ANKRD49	2.60278831839189e-08	0.691787782545896	0.148	0.082	0.000952646552414615	4
CRELD2	2.61106535055756e-08	0.674013211577928	0.13	0.069	0.000955676028957574	4
TMTC4	2.62036456090869e-08	0.27657697911795	0.728	0.559	0.00095907963293819	4
AC024560	2.6308432794418e-08	1.01806630719644	0.072	0.03	0.000962914948708494	4
AC000065	2.6400246646753e-08	0.908460508605972	0.103	0.051	0.000966275427517807	4
ALAD	2.64607682608432e-08	0.606640550426604	0.201	0.124	0.000968490579115123	4
SRD5A3-AS1	2.64876955675053e-08	0.810141438064973	0.125	0.067	0.000969476145466261	4
BEST1	2.68130449253021e-08	0.332549044460888	0.46	0.335	0.000981384257310982	4
CEP44	2.68215335160012e-08	0.369704467906846	0.376	0.262	0.000981694948219161	4
RMND1	2.69774891507697e-08	0.670365775357589	0.175	0.103	0.000987403080407323	4
PMEPA1	2.72096758836024e-08	0.787841295895819	0.125	0.066	0.000995901347015733	4
AC004053	2.7236159911238e-08	1.41845232335154	0.051	0.018	0.000996870688911221	4
XRCC4	2.73277979306138e-08	0.369323565600179	0.34	0.228	0.0010002247320584	4
AP3M1	2.73762152445268e-08	0.691563288912204	0.158	0.09	0.00100199685416493	4
DESI1	2.73966653617472e-08	0.614022587555348	0.152	0.085	0.00100274534890531	4
AL162311	2.74083788341295e-08	1.70548328942827	0.033	0.009	0.00100317407370797	4
ISCU	2.74096746327424e-08	0.678463385213619	0.136	0.073	0.001003221501233	4
M6PR	2.7428255966762e-08	0.473398508338225	0.181	0.105	0.00100390159663946	4
MTHFD1	2.79626486689613e-08	0.630278074457883	0.166	0.096	0.00102346090393265	4
KIAA0319L	2.7971789715492e-08	0.315762136028233	0.522	0.381	0.00102379547537672	4
AC108451	2.79884501026376e-08	2.21468885094843	0.027	0.006	0.00102440526220664	4
N4BP2L2	2.83141372504888e-08	0.207803995668183	0.972	0.835	0.00103632573750514	4
LCA5L	2.83998612581213e-08	1.47660452295236	0.045	0.015	0.0010394633219085	4
PSMB10	2.85389285836578e-08	1.22720574688745	0.055	0.021	0.00104455332509046	4
TSTD3	2.88381875801817e-08	0.357978855225872	0.403	0.28	0.00105550650362223	4
MAP3K12	2.88492372106894e-08	0.59635339126644	0.146	0.081	0.00105591093114844	4
PSMA4	2.89817964557442e-08	0.709990531980413	0.155	0.089	0.0010607627320767	4
FAM204A	2.90161958078662e-08	0.400732098314974	0.301	0.199	0.00106202178276371	4
AL049812	2.91108832217841e-08	1.37243336761286	0.051	0.018	0.00106548743680052	4
PXMP4	2.93956657732986e-08	0.650718093295804	0.157	0.089	0.0010759107629685	4
AL591043	2.94112788275349e-08	0.463478676349243	0.266	0.172	0.00107648221636661	4
HACL1	2.95072276078096e-08	0.362204198506995	0.343	0.231	0.00107999403767344	4
GTSCR1	2.98320143774765e-08	1.39714889063523	0.045	0.015	0.00109188155823002	4
WDR5	3.0071398757332e-08	0.544291946645242	0.201	0.123	0.00110064326591711	4
VCP	3.0073824909444e-08	0.44051557003286	0.26	0.167	0.00110073206551056	4
AC096741	3.01131633541561e-08	1.56862234731229	0.04	0.013	0.00110217189192547	4
CRBN	3.0429737435281e-08	0.335028146800646	0.458	0.331	0.00111375881986872	4
AC103876	3.04860658380696e-08	0.872523060406485	0.097	0.047	0.00111582049573918	4
SCAMP4	3.07923439574436e-08	0.584251378150596	0.194	0.118	0.00112703058118639	4
DDX39A	3.17227525614681e-08	0.938471005540356	0.096	0.046	0.00116108446650229	4
PPP2CA	3.17304567791166e-08	0.402430532078004	0.318	0.213	0.00116136644857245	4
DNAH11	3.1825456402361e-08	1.18997956685994	0.057	0.022	0.00116484352978282	4
AC113370	3.18412770439408e-08	0.575585093574659	0.201	0.122	0.00116542258108528	4
ATP1B3	3.18463727995108e-08	0.472886364254693	0.255	0.165	0.0011656090908349	4
WDR83	3.21233585498601e-08	1.00508167044211	0.082	0.037	0.00117574704628343	4
C2orf49	3.21435034502156e-08	0.590216328402103	0.191	0.115	0.00117648436978134	4
AC124016	3.21733888404765e-08	0.850349205859269	0.103	0.051	0.00117757820495028	4
KCTD6	3.27921528695981e-08	0.636791126371505	0.163	0.093	0.00120022558718016	4
AC007728	3.27960586311941e-08	1.43279659580267	0.04	0.013	0.00120036854196034	4
ATP5IF1	3.28471927635204e-08	0.565745597013478	0.184	0.109	0.00120224010233761	4
AC097376	3.29219808884189e-08	0.321123667888757	0.436	0.304	0.00120497742249702	4
HSP90B1	3.31127554800541e-08	0.337271875992099	0.364	0.25	0.00121195996332546	4
C19orf48	3.3567340265895e-08	1.23730643008893	0.063	0.025	0.00122859822107202	4
MORF4L2	3.37040023631411e-08	0.323444991937775	0.445	0.315	0.00123360019049333	4
AL391840	3.37718236907804e-08	0.454936187880032	0.272	0.177	0.00123608251890625	4
NPC2	3.3857027361453e-08	0.692447387605625	0.136	0.074	0.00123920105845654	4
ARNT	3.39166152778682e-08	0.371021075733795	0.381	0.267	0.00124138203578525	4
TGFB1	3.39428729316326e-08	0.970713012712607	0.1	0.049	0.00124234309217069	4
SCAP	3.40096082568042e-08	0.497175613598394	0.24	0.153	0.00124478567180729	4
ZC3H7B	3.40123586910638e-08	0.485188318336348	0.251	0.162	0.00124488634045163	4
TBC1D15	3.44051233661542e-08	0.326668941824177	0.479	0.346	0.00125926192032461	4
GTF2H3	3.45304284425516e-08	0.540023001701255	0.234	0.15	0.00126384821142583	4
CREG1	3.45570480128949e-08	0.612326853098705	0.182	0.108	0.00126482251431997	4
RORA-AS1	3.47921283855014e-08	0.455753551914904	0.246	0.156	0.00127342669103774	4
TMEM128	3.50183846746963e-08	0.72902829236069	0.16	0.093	0.00128170789747856	4
IFI27L2	3.50853919518705e-08	0.871540101560091	0.1	0.049	0.00128416043083041	4
SLC25A3	3.5098069920653e-08	0.481056722123893	0.216	0.134	0.00128462445716582	4
SDF4	3.52056777460036e-08	0.563215433661039	0.193	0.117	0.00128856301118148	4
CSDE1	3.53130940985518e-08	0.313139482567169	0.451	0.318	0.0012924945571011	4
ANXA7	3.54109376497241e-08	0.419351631944564	0.304	0.204	0.00129607572891755	4
VBP1	3.56813847453553e-08	0.809616900886921	0.131	0.072	0.00130597436306475	4
SCAMP5	3.6036112087955e-08	0.404106557981129	0.272	0.177	0.00131895773853124	4
PPP3CB	3.68423273378122e-08	0.327127194946605	0.41	0.291	0.00134846602289127	4
KLF3	3.68566550831929e-08	0.334559047239993	0.391	0.271	0.00134899043269994	4
AC034139	3.68890079542037e-08	1.21255898359663	0.064	0.026	0.00135017458013181	4
UFC1	3.71902870408482e-08	0.889033183676791	0.099	0.048	0.00136120169598208	4
2025-03-06	3.72568384359964e-08	0.269984383235231	0.709	0.536	0.00136363754359591	4
PPID	3.73504937510765e-08	0.470151450219266	0.26	0.168	0.00136706542178315	4
AC092301	3.73906815818912e-08	2.19233836954152	0.018	0.003	0.0013685363365788	4
LARS	3.74083868354604e-08	0.329974242265262	0.488	0.358	0.00136918436656469	4
LINC01709	3.77719802421567e-08	2.60200720629595	0.013	0.002	0.00138249224884318	4
AC079822	3.80972997549596e-08	1.31701621336093	0.063	0.025	0.00139439926833128	4
ANP32B	3.82367935836647e-08	0.507366298891927	0.234	0.149	0.00139950488195571	4
BRSK2	3.82415018688898e-08	0.536789529884572	0.239	0.155	0.00139967720990323	4
AC009163	3.82973237307512e-08	0.922323929869818	0.096	0.046	0.00140172034586922	4
NIPAL4	3.84915104564024e-08	0.853466240968564	0.125	0.067	0.00140882777421479	4
AC022973	3.86567275758306e-08	1.34469069952207	0.049	0.018	0.00141487488600298	4
KTN1	3.89385128280531e-08	0.264921391704137	0.73	0.557	0.00142518850801957	4
MPC2	3.90284830752428e-08	0.589200277276098	0.134	0.072	0.00142848150903696	4
AC245033	3.94557521785355e-08	1.3088899917582	0.049	0.018	0.00144411998548658	4
SCOC	3.97699497775746e-08	0.525998562407213	0.215	0.134	0.00145561993180901	4
STARD3NL	3.97844164451187e-08	0.636516330122364	0.152	0.086	0.00145614942630779	4
ERO1A	3.99041489613206e-08	0.513316498069461	0.185	0.11	0.0014605317561333	4
IFT88	4.01429249354062e-08	0.297005908677313	0.546	0.396	0.0014692711955608	4
TXK	4.02366293908136e-08	1.87892158385254	0.021	0.004	0.00147270087233317	4
PSG8-AS1	4.07288846471255e-08	0.635057810634257	0.173	0.102	0.00149071790696944	4
ACSM6	4.07425646479139e-08	2.36963884823808	0.031	0.009	0.0014912186086783	4
SOX10	4.09036199153335e-08	0.293420120461884	0.512	0.372	0.00149711339252112	4
EDNRA	4.09309001254455e-08	1.46360125060334	0.039	0.012	0.00149811187549143	4
TSN	4.10795266040082e-08	0.627347146322775	0.199	0.122	0.00150355175323331	4
AC009704	4.11057377787982e-08	1.59825339874596	0.04	0.013	0.00150451110844179	4
EIF3J-DT	4.13811652783655e-08	0.500840504548904	0.243	0.157	0.00151459203035345	4
CSNK2B	4.15626278432455e-08	0.798805438795891	0.115	0.06	0.00152123374169063	4
HSDL2	4.17721955302212e-08	0.579378295029075	0.2	0.122	0.00152890412860163	4
METTL14	4.18317864697783e-08	0.456720073905192	0.266	0.173	0.00153108521658036	4
TM6SF1	4.19587426011264e-08	1.41199528264071	0.042	0.014	0.00153573193794383	4
LURAP1L-AS1	4.2227791993656e-08	0.324321697239665	0.487	0.352	0.0015455794147598	4
DONSON	4.27214880567386e-08	0.511134780728895	0.212	0.131	0.00156364918436469	4
LENG8-AS1	4.27311577532843e-08	0.800154243641362	0.145	0.082	0.00156400310492796	4
AL596188	4.28327381818138e-08	1.28329171858497	0.045	0.015	0.00156772105019257	4
AL031731	4.28914723746837e-08	1.84562998011344	0.034	0.01	0.0015698707803858	4
AL356056	4.30975639703077e-08	0.945888091848704	0.079	0.035	0.00157741393887723	4
BICRA-AS1	4.35880942965876e-08	1.19375218700587	0.072	0.031	0.0015953678393494	4
NPHP3	4.399560346975e-08	0.280402329440296	0.59	0.432	0.00161028308259632	4
CCNB2	4.4243927281714e-08	1.93840355764205	0.036	0.011	0.00161937198243802	4
SF3B1	4.43096565099654e-08	0.276297584914977	0.597	0.445	0.00162177773792124	4
SFXN3	4.45619428696577e-08	0.648452529108099	0.173	0.103	0.00163101167097234	4
SLC35D1	4.46211409858522e-08	0.418818605158896	0.31	0.21	0.00163317838122318	4
SEPTIN7-AS1	4.46835045421864e-08	0.524364022761629	0.207	0.128	0.00163546094974856	4
ZNF669	4.48298979085787e-08	1.30913922135345	0.073	0.032	0.00164081909335189	4
UBQLN1	4.51400716346448e-08	0.348657964087646	0.433	0.313	0.00165217176189964	4
USP12	4.53367675350631e-08	0.350638123265554	0.366	0.252	0.00165937102855084	4
AL592183	4.53906870223555e-08	0.303897795362938	0.445	0.316	0.00166134453570523	4
AP000477	4.55370111226964e-08	0.624586454676539	0.124	0.065	0.00166670014410181	4
LINC02811	4.63125260440015e-08	2.43712036847742	0.022	0.005	0.0016950847657365	4
TNFRSF21	4.63889068724617e-08	0.793500629469147	0.107	0.054	0.00169788038043897	4
LINC00200	4.72404304139216e-08	0.950253213492354	0.091	0.043	0.00172904699357994	4
AGAP9	4.72552250694735e-08	0.621783703038297	0.17	0.1	0.0017295884927678	4
AC022558	4.74830375784766e-08	0.900935110121083	0.096	0.046	0.00173792665840982	4
GATAD2A	4.76725058824712e-08	0.560439259493021	0.203	0.125	0.00174486138780433	4
ALKBH6	4.78856396112878e-08	1.00653277048338	0.075	0.033	0.00175266229541274	4
PCYT1B-AS1	4.80349653703504e-08	1.80086635016159	0.036	0.011	0.00175812776752019	4
LINC00707	4.81001112504656e-08	1.42355121709352	0.052	0.019	0.00176051217187829	4
NUP188	4.82728621825335e-08	0.563954502319493	0.207	0.13	0.00176683502874291	4
AL353135	4.91478862092327e-08	1.5933890404157	0.043	0.015	0.00179886178314413	4
SYT14	4.92230178901385e-08	0.36087452036287	0.36	0.248	0.00180161167779696	4
AC027601	4.9445530522397e-08	0.970241370179356	0.09	0.043	0.00180975586265025	4
YPEL4	4.94803068586895e-08	0.739484738130952	0.13	0.07	0.0018110287113349	4
BRMS1	4.95119153911322e-08	1.10899027683643	0.061	0.024	0.00181218561523083	4
SSR3	4.97728413613188e-08	0.531745652237594	0.201	0.123	0.00182173576666563	4
AL157912	4.98188448119832e-08	1.71801774814789	0.037	0.011	0.0018234195389634	4
LIG3	4.98324899658841e-08	0.682501477411436	0.142	0.079	0.00182391896524132	4
LINC01299	4.99466843142851e-08	0.446105836216967	0.267	0.174	0.00182809859258715	4
SUN1	5.00122517468116e-08	0.355008550799096	0.407	0.291	0.00183049842618505	4
ZNF248	5.00238339936682e-08	0.303217724977205	0.493	0.356	0.00183092234800225	4
RSRC1	5.0054097693802e-08	0.286731558323361	0.609	0.455	0.00183203002969085	4
SCML1	5.01832005223219e-08	0.621740493234499	0.175	0.104	0.00183675532231751	4
ATG4D	5.04672394466326e-08	0.773344561642463	0.106	0.053	0.0018471514309862	4
CCPG1	5.05580220443372e-08	0.344613759666866	0.397	0.281	0.00185047416484479	4
MFSD14C	5.06675391274627e-08	0.288003937238083	0.567	0.42	0.00185448259960426	4
INTS6-AS1	5.07418397502272e-08	0.557922169811837	0.179	0.106	0.00185720207669807	4
DEPDC1B	5.10505078642797e-08	1.02174034553167	0.094	0.046	0.0018684996383405	4
SGPL1	5.12312157201699e-08	0.531107890438119	0.219	0.138	0.00187511372657394	4
SGTB	5.1313876535329e-08	0.69494831644572	0.142	0.079	0.00187813919506958	4
AC005696	5.13740138694957e-08	2.08583352467441	0.024	0.005	0.00188034028163741	4
ACYP1	5.15921041316299e-08	0.486676352098235	0.257	0.169	0.00188832260332178	4
EGLN1	5.24791414762915e-08	0.410720038173776	0.324	0.221	0.00192078905717374	4
DUOXA1	5.25778728405355e-08	1.52061703465878	0.048	0.017	0.00192440272383644	4
IQCK	5.27315326924386e-08	0.294832020274755	0.436	0.306	0.00193002682807594	4
FRY	5.35026295389015e-08	-0.970055970481365	0.203	0.28	0.00195824974375333	4
AL512625	5.40192072978401e-08	1.1690520647679	0.06	0.024	0.00197715700630824	4
GNAO1	5.41788880586833e-08	-0.112096207565361	0.887	0.816	0.00198300148183587	4
PCAT1	5.41813088506914e-08	0.622299313477183	0.13	0.07	0.00198309008524416	4
TMEM189	5.47749417177536e-08	0.60482816386158	0.215	0.137	0.0020048176418115	4
RASSF2	5.49189347004561e-08	0.293436815845321	0.527	0.386	0.00201008792897139	4
SECISBP2	5.50542663066135e-08	0.276366224776929	0.576	0.42	0.00201504120108836	4
CYB5R4	5.52147181793509e-08	0.316512571063617	0.497	0.363	0.00202091390008242	4
SLC35B2	5.57285551981245e-08	1.1676366439187	0.078	0.035	0.00203972084880656	4
UPF2	5.57295557304217e-08	0.308365792711897	0.43	0.305	0.00203975746928917	4
RNF157-AS1	5.58286115823529e-08	1.82197515400851	0.033	0.009	0.0020433830125257	4
AL136418	5.65928202664021e-08	0.990674807884175	0.063	0.025	0.00207135381457058	4
RYR2	5.66833840795965e-08	0.265613681385175	0.639	0.48	0.00207466854069731	4
NUDCD3	5.67616413377101e-08	0.300559015130208	0.476	0.339	0.00207753283460153	4
DCXR	5.70206857275018e-08	0.802044727380605	0.118	0.062	0.00208701411831229	4
TERF2IP	5.76042074790064e-08	0.287590500350513	0.555	0.412	0.00210837159793911	4
NSMCE4A	5.77544985415496e-08	0.528461324687743	0.207	0.129	0.00211387240111926	4
HCFC2	5.78026779452248e-08	0.448642897424952	0.288	0.194	0.00211563581547317	4
COX5A	5.79917461506974e-08	0.702430748545108	0.121	0.064	0.00212255590086168	4
KHDC1	5.80627241301831e-08	0.764007935739897	0.119	0.063	0.00212515376588883	4
ANKLE2	5.81779059587136e-08	0.436882969450494	0.281	0.187	0.00212936953599488	4
TRIM27	5.87941538979459e-08	0.50302711432053	0.204	0.127	0.00215192482681872	4
ZIC4	5.88008594737115e-08	1.11323554227443	0.064	0.026	0.00215217025759732	4
TP53RK	5.88858556195874e-08	1.05799700624706	0.075	0.033	0.00215528120153252	4
FSCN1	5.89962277566429e-08	0.365045905830735	0.324	0.217	0.00215932093212089	4
NT5C3B	5.90356404680583e-08	0.831535728304533	0.087	0.041	0.0021607634767714	4
AL158829	5.90909745194115e-08	1.07691376894802	0.067	0.028	0.00216278875838498	4
PSMB6	5.91316773078363e-08	0.7136420226181	0.1	0.049	0.00216427852114412	4
POLK	5.91369846659507e-08	0.27714908778242	0.693	0.511	0.00216447277575846	4
NUP50	5.96161980733777e-08	0.603383682969743	0.163	0.094	0.0021820124656837	4
AC006145	5.99310487100708e-08	1.32854902653829	0.054	0.02	0.0021935363138373	4
GABPB1-AS1	5.99730213923957e-08	0.279319777715241	0.654	0.508	0.00219507255598307	4
PLEKHG1	6.00469855126029e-08	0.40782661106236	0.261	0.167	0.00219777971674678	4
ZNF285	6.06428414848258e-08	1.01984408070728	0.079	0.036	0.00221958864118611	4
NSD3	6.0751948217378e-08	0.255569621856347	0.809	0.629	0.00222358205670425	4
PAXIP1-AS1	6.09828550164969e-08	0.74116464858317	0.13	0.07	0.0022320334764588	4
RNF126	6.1422546912418e-08	0.664663718642504	0.163	0.095	0.00224812663954141	4
MED21	6.15313624689693e-08	0.604012317976969	0.161	0.093	0.00225210939772675	4
AC233296	6.16832782194673e-08	0.33320253630893	0.445	0.316	0.00225766966611072	4
BACE2	6.17137182301892e-08	0.790559136284672	0.122	0.065	0.00225878380094315	4
CRTC3-AS1	6.22113749615252e-08	0.65197625396335	0.128	0.069	0.00227699853496678	4
NDUFB10	6.2271710302551e-08	0.667051459247332	0.119	0.063	0.00227920686878367	4
TMED2	6.22760417712871e-08	0.645634572710073	0.173	0.103	0.00227936540487088	4
CEP170	6.26423091770606e-08	0.258750454087079	0.781	0.602	0.0022927711581896	4
PACSIN3	6.27364306054336e-08	1.01571691642133	0.072	0.031	0.00229621609658948	4
HFE	6.33169114555296e-08	1.23120113318755	0.067	0.028	0.00231746227618384	4
C1D	6.35323899139669e-08	0.514068437260698	0.21	0.131	0.0023253490032411	4
KATNA1	6.36263778500229e-08	0.52320278679775	0.209	0.13	0.00232878905568869	4
AL355999	6.42237937921714e-08	0.839222301131813	0.113	0.059	0.00235065507658727	4
AREL1	6.43562631644292e-08	0.485454402993283	0.254	0.167	0.00235550358808127	4
AC007347	6.48227653582209e-08	1.45972048931012	0.051	0.019	0.00237257803487624	4
POLRMT	6.48280613353888e-08	0.702006454054965	0.1	0.049	0.00237277187293656	4
TMEM135	6.51621092309444e-08	0.292241089354502	0.615	0.459	0.00238499835996179	4
CCDC82	6.53138775040621e-08	0.298963367624185	0.579	0.441	0.00239055323052618	4
AC010230	6.55683025776143e-08	1.86817069214421	0.028	0.007	0.00239986544264326	4
SGSM1	6.56212947644492e-08	0.44056351861853	0.222	0.139	0.0024018050096736	4
GCNT7	6.62270397687365e-08	1.4938793649689	0.043	0.015	0.00242397588257552	4
RNF144A	6.62434030075421e-08	0.249380971195941	0.863	0.691	0.00242457479347905	4
SLC35B4	6.64513890693041e-08	0.57970104208284	0.204	0.128	0.0024321872913256	4
YTHDC2	6.65827266025857e-08	0.296909314173821	0.501	0.367	0.00243699437638124	4
FAM106A	6.73830216359841e-08	0.335959638442999	0.446	0.326	0.00246628597489865	4
RPL7	6.75711632998037e-08	0.433323483704017	0.166	0.095	0.00247317214793611	4
CNEP1R1	6.80019826101166e-08	0.760181781309474	0.11	0.057	0.00248894056551288	4
NFKBIB	6.80789913720305e-08	0.812933627876316	0.101	0.051	0.00249175916320769	4
BBIP1	6.82598486293638e-08	0.36429855924895	0.376	0.263	0.00249837871968334	4
FBXL13	6.83846830548577e-08	0.57329145149086	0.196	0.119	0.00250294778449085	4
HPS4	6.84358854213376e-08	0.476246192282271	0.282	0.191	0.00250482184230638	4
SCNM1	6.88333563715897e-08	0.714438145867401	0.113	0.059	0.00251936967655656	4
FAM66B	6.92782893824078e-08	0.388173052583223	0.357	0.251	0.00253565466968551	4
GORASP2	6.94608772308975e-08	0.541113194820961	0.187	0.112	0.00254233756752808	4
ITGB8	7.00155340674595e-08	0.27200552652328	0.739	0.562	0.00256263856240308	4
CETN2	7.02214121737526e-08	1.45961998742027	0.034	0.01	0.00257017390697152	4
TRMT2B-AS1	7.02241118153725e-08	1.76851834466545	0.028	0.007	0.00257027271655445	4
NDUFB3	7.02895244015129e-08	0.771753384282166	0.101	0.05	0.00257266688261977	4
COA3	7.05071885122079e-08	0.89405153710377	0.064	0.026	0.00258063360673532	4
HARS	7.09320298014627e-08	0.422375069350971	0.282	0.188	0.00259618322276334	4
AL391840	7.09947951607093e-08	0.757253039310982	0.14	0.079	0.00259848049767712	4
SEMA4D	7.10812990520219e-08	0.233143910944604	0.903	0.749	0.00260164662660305	4
GOPC	7.11419696771762e-08	0.335594295878248	0.393	0.275	0.00260386723215432	4
AC012313	7.13100662131996e-08	1.19383070218853	0.063	0.026	0.00261001973346932	4
OTUD6B	7.14437021447673e-08	0.541955472100544	0.207	0.13	0.00261491094220063	4
ZCCHC17	7.22507970547371e-08	0.44247992579922	0.257	0.168	0.00264445142300043	4
ZKSCAN7-AS1	7.30308097090666e-08	0.414662546692622	0.278	0.183	0.00267300066616155	4
SLC66A2	7.3320052347822e-08	0.453117400689298	0.23	0.146	0.00268358723598263	4
NRDE2	7.33339223385556e-08	0.315505644119308	0.394	0.279	0.00268409489151347	4
UROS	7.36372889507104e-08	0.431797823803371	0.26	0.17	0.00269519841288495	4
SNORC	7.43165448192903e-08	0.793112154881348	0.13	0.071	0.00272005985693084	4
AC011468	7.45592759603726e-08	1.53626660635907	0.04	0.013	0.0027289440594256	4
CAPRIN1	7.49850030181521e-08	0.387476801717765	0.339	0.235	0.00274452609546739	4
IRF2BP2	7.50872599399843e-08	0.423424884840366	0.327	0.228	0.00274826880106336	4
SPRYD7	7.59454672611478e-08	0.471564819516611	0.23	0.146	0.00277968004722527	4
SRCIN1	7.61269302986581e-08	0.244311363591877	0.885	0.707	0.00278632177586118	4
EXOC5	7.62144864165431e-08	0.338459995442627	0.415	0.298	0.00278952641733189	4
TRIM61	7.64491181159414e-08	1.03352650555096	0.075	0.033	0.00279811417216157	4
SNHG6	7.6554724783693e-08	0.590989204495171	0.2	0.125	0.00280197948180795	4
AL049552	7.71737713078632e-08	1.92292531631736	0.033	0.009	0.0028246372036391	4
SMIM5	7.80307624462015e-08	0.76754309094952	0.148	0.085	0.00285600393629342	4
PRRC2B	7.83784341921266e-08	0.27677338936656	0.542	0.396	0.00286872906986603	4
COL4A5	7.86109126194959e-08	0.233435770913463	0.924	0.766	0.00287723801278617	4
CRNKL1	7.89354860361593e-08	0.622361633537141	0.148	0.084	0.00288911772440947	4
AL022323	7.90104421031487e-08	2.89846137075061	0.012	0.001	0.00289186119141734	4
CLTC	7.91996870330249e-08	0.269929806126287	0.56	0.415	0.00289878774509575	4
RUVBL1	7.98190267777476e-08	0.729838663012358	0.137	0.077	0.00292145619909234	4
AC023154	8.04569239502436e-08	2.4643537842956	0.018	0.003	0.00294480387350287	4
SPPL2B	8.06430555118426e-08	0.475523766892851	0.239	0.155	0.00295161647478895	4
SCAMP3	8.07079005810223e-08	0.672757774613957	0.146	0.083	0.002953989869166	4
ABCA6	8.07498329305711e-08	0.357166920914279	0.369	0.256	0.00295552463509183	4
ENOPH1	8.15541400142594e-08	0.560037068146274	0.167	0.098	0.00298496307866191	4
EIF2AK1	8.17119562061404e-08	0.451685823042144	0.255	0.168	0.00299073930910094	4
TMEM80	8.20361120500578e-08	1.15516733608652	0.064	0.027	0.00300260373714417	4
ADGRL3	8.21120453725712e-08	-0.310137040894367	0.619	0.637	0.00300538297268148	4
EEPD1	8.24953356279734e-08	0.278700963864096	0.554	0.4	0.00301941177931946	4
POLR3D	8.25104261880435e-08	0.852520022525516	0.113	0.06	0.00301996410890858	4
RENBP	8.27267449654085e-08	0.840741262290524	0.131	0.073	0.00302788159247892	4
SF3B6	8.29749151577531e-08	0.777551671761602	0.107	0.055	0.00303696486968892	4
SYNJ2	8.33064392953193e-08	0.223918197949161	0.933	0.78	0.00304909898464798	4
FUCA2	8.35093723893545e-08	0.729363864845928	0.128	0.07	0.00305652653882276	4
COX7A2L	8.35161906766003e-08	0.495539502452882	0.187	0.113	0.00305677609495425	4
ZNF343	8.36902262574934e-08	0.702205111179207	0.124	0.067	0.00306314597125052	4
ING4	8.36904277260077e-08	0.51900215205664	0.201	0.125	0.00306315334519961	4
HPN-AS1	8.37453120872578e-08	0.281889858132199	0.588	0.436	0.00306516216770572	4
SRD5A3	8.4984423452308e-08	0.443618234264783	0.251	0.162	0.00311051488277793	4
AC002116	8.547705857645e-08	1.14203651065321	0.064	0.027	0.00312854582095665	4
ZNF579	8.54936947124704e-08	1.12955807554461	0.048	0.017	0.00312915472017113	4
JUN	8.5735294011957e-08	0.558236247007321	0.166	0.097	0.00313799749613164	4
GLIPR2	8.58435998193745e-08	0.407282206826092	0.287	0.19	0.00314196159698893	4
NKX2-2	8.60700123778279e-08	0.542691170185649	0.236	0.154	0.00315024852304088	4
AC092802	8.66583340812204e-08	0.777003452915272	0.104	0.053	0.00317178168570675	4
PRCD	8.72821460694945e-08	0.744307967347576	0.146	0.084	0.00319461382828957	4
ACTR1A	8.74023251207862e-08	0.532688658510381	0.197	0.122	0.00319901250174589	4
CCZ1B	8.74366904160491e-08	0.514900353905797	0.249	0.165	0.00320027030591781	4
AC051619	8.85703888947597e-08	0.802541057422023	0.121	0.065	0.0032417648039371	4
EIF4B	8.87945259903488e-08	0.415453589240454	0.3	0.205	0.00324996844577276	4
RPL39	8.89233139786417e-08	0.599881129344112	0.133	0.072	0.00325468221493226	4
AC122129	8.89635451882625e-08	1.73381375380459	0.03	0.008	0.0032561547174356	4
ANKRA2	8.90764006412403e-08	0.505439297077771	0.228	0.146	0.00326028533987004	4
INO80B	8.96833829994094e-08	0.801107597963091	0.119	0.064	0.00328250150116138	4
DNAJC18	8.99726665890823e-08	0.484457884781213	0.225	0.143	0.003293089569827	4
PMVK	9.00596380713833e-08	0.764250897586262	0.121	0.065	0.0032962728130507	4
PIK3CB	9.05532268926253e-08	0.294382722976138	0.518	0.384	0.00331433865749698	4
SGK2	9.0793206825288e-08	0.380889052854646	0.328	0.227	0.00332312216301237	4
AC007780	9.08965607015887e-08	0.965566257377206	0.067	0.029	0.00332690501823885	4
IWS1	9.11083061802512e-08	0.264475346507616	0.672	0.519	0.00333465511450337	4
CTDSP1	9.15364442974781e-08	0.695818711069828	0.142	0.08	0.00335032539773199	4
PIP	9.16473702019958e-08	1.6742655404789	0.034	0.01	0.00335438539676325	4
PRKCZ	9.19554325884578e-08	0.348660805711867	0.434	0.317	0.00336566078817014	4
VMAC	9.21746249936652e-08	0.77547231409685	0.099	0.049	0.00337368344939314	4
PIK3C3	9.22695564592947e-08	0.262954490553752	0.558	0.405	0.00337715803596664	4
YEATS4	9.23920899357697e-08	0.770014132357535	0.125	0.068	0.00338164288373911	4
AC244090	9.2749361072482e-08	1.53600475424609	0.042	0.014	0.00339471936461391	4
SGTA	9.2800608410929e-08	0.344063583508805	0.339	0.234	0.00339659506844841	4
INTS3	9.30397361776015e-08	0.358958364828168	0.327	0.225	0.00340534738383639	4
MINDY1	9.46344944411902e-08	0.407331212512038	0.249	0.162	0.003463717131042	4
MPLKIP	9.4770440305687e-08	0.60089508946213	0.178	0.107	0.00346869288562845	4
ENTPD5	9.47751570809464e-08	0.730514531413387	0.122	0.066	0.00346886552431972	4
SH3TC2	9.51147233897104e-08	0.258808914792592	0.863	0.673	0.00348129399078679	4
NPDC1	9.53498748464061e-08	0.441620491362545	0.236	0.152	0.00348990076925331	4
TXN2	9.60387986750768e-08	0.684368211269372	0.136	0.075	0.00351511607030649	4
MDFIC2	9.66830105774239e-08	2.07985305008749	0.028	0.007	0.00353869487014429	4
ERO1B	9.69287548109044e-08	0.389607313351168	0.293	0.194	0.00354768935483391	4
ZNF793	9.69307743128207e-08	0.461333352138647	0.245	0.16	0.00354776327062355	4
EBLN3P	9.69693041706403e-08	0.656286083645427	0.167	0.1	0.0035491735019496	4
C15orf40	9.69787163387979e-08	0.532761289493821	0.236	0.154	0.00354951799671634	4
PSMG2	9.75688157292675e-08	0.40664428986782	0.264	0.173	0.00357111622450692	4
DLST	9.88006526266005e-08	0.609746020752669	0.2	0.126	0.0036162026867862	4
AC077690	9.92620487647079e-08	0.391343552683172	0.287	0.189	0.00363309024683707	4
TPD52	9.93754671272038e-08	0.269255489416167	0.707	0.542	0.00363724147232279	4
PEPD	9.94869470175784e-08	0.37115235723483	0.251	0.16	0.00364132174779039	4
PITHD1	9.95874883681543e-08	0.48656613263486	0.187	0.112	0.00364500166176281	4
TSPAN15	9.96931376834943e-08	0.285606162885623	0.581	0.438	0.00364886853235357	4
AC091153	9.99199657151647e-08	1.11738684659734	0.07	0.031	0.00365717066514074	4
SRGAP2C	1.00179213256209e-07	0.478703624609196	0.266	0.178	0.0036666593843905	4
NFKB1	1.00568888728446e-07	0.293948903251962	0.534	0.392	0.00368092189634986	4
AC099850	1.02150737902648e-07	0.708063650376836	0.137	0.077	0.00373881915797483	4
B3GNT9	1.02503988157614e-07	1.49673613756311	0.04	0.013	0.00375174847055684	4
AC026347	1.02682075679406e-07	1.42521301032961	0.04	0.013	0.00375826665194196	4
AL035588	1.02731526399356e-07	1.22629269828499	0.066	0.028	0.00376007659774283	4
AC027243	1.03543818587638e-07	1.34840801470134	0.054	0.021	0.00378980730412613	4
ZNF254	1.03831249945399e-07	0.304281307919505	0.433	0.309	0.00380032757925155	4
XPO6	1.03895253798016e-07	0.289343459640251	0.499	0.365	0.00380267018426119	4
WDR27	1.04609168371822e-07	0.438368673258615	0.276	0.183	0.00382880017157706	4
ARHGAP30	1.05292716303255e-07	1.18621620243789	0.055	0.022	0.00385381870941542	4
NEK3	1.0529408908596e-07	0.293119490782551	0.576	0.434	0.00385386895463522	4
SMIM6	1.05294669864706e-07	1.4810508543294	0.037	0.012	0.00385389021171811	4
COX7A2	1.0723300994402e-07	0.56138877598424	0.146	0.082	0.00392483539696108	4
NACA	1.0738171915278e-07	0.383997208673139	0.275	0.181	0.00393027830271092	4
TDG	1.07390215861827e-07	0.475443865311782	0.213	0.134	0.00393058929075873	4
FBXO25	1.09255808403662e-07	0.328115110237556	0.381	0.265	0.00399887184338244	4
ARHGEF3-AS1	1.10152467234615e-07	2.52447998184602	0.019	0.004	0.00403169045325414	4
ADSS	1.12492850142478e-07	0.273899469229081	0.64	0.482	0.00411735080806484	4
RNF125	1.12741631943067e-07	0.440306858850529	0.284	0.191	0.00412645647074819	4
TIMM44	1.13154109495999e-07	0.590858427945696	0.181	0.11	0.00414155356166305	4
SLC46A1	1.13644146453839e-07	1.2651539646714	0.054	0.021	0.00415948940435695	4
CCDC92	1.13990748935739e-07	0.327776780673879	0.428	0.312	0.00417217540179698	4
RPL27A	1.1408104931013e-07	0.47062493857733	0.222	0.142	0.00417548048580007	4
RAB11B-AS1	1.14122940039226e-07	0.542316654188258	0.193	0.12	0.00417701372837572	4
PRR3	1.14485959421911e-07	0.634922725110813	0.142	0.08	0.00419030060080137	4
NXPE3	1.15086878128181e-07	0.26783772467864	0.681	0.525	0.00421229482636954	4
TMX2	1.15643243596167e-07	0.431240161909093	0.269	0.178	0.0042326583588633	4
RBM8A	1.15724032028468e-07	0.6180450506107	0.158	0.092	0.00423561529627395	4
MFSD6	1.16213065666574e-07	0.269375399713916	0.555	0.409	0.00425351441646227	4
CELSR2	1.1628271429922e-07	0.471982542946305	0.264	0.177	0.00425606362606574	4
HMGXB3	1.17227094319953e-07	0.507025731810091	0.224	0.144	0.00429062887920461	4
AL033397	1.17652332886562e-07	2.73622548989871	0.015	0.002	0.00430619303598104	4
SLC25A28	1.17743409868506e-07	0.464764000853334	0.263	0.176	0.0043095265445972	4
STARD3	1.18008581896625e-07	0.51185785253014	0.222	0.142	0.00431923210599839	4
ZNF234	1.1818433710156e-07	0.560193174907898	0.184	0.112	0.0043256649222542	4
TMEM50B	1.18803283242698e-07	0.321091917017583	0.404	0.287	0.00434831896996601	4
RARS2	1.19134287845394e-07	0.336841088676039	0.407	0.293	0.00436043406942927	4
HIBADH	1.19508143913298e-07	0.291507048409658	0.491	0.35	0.00437411757537062	4
LINC01189	1.19766514032695e-07	1.28827910089761	0.069	0.03	0.00438357418011065	4
CD99L2	1.20383699975957e-07	0.295243300642666	0.422	0.299	0.00440616380281999	4
AC009269	1.20677297480292e-07	1.93238547950488	0.027	0.007	0.00441690976507618	4
ADGRG2	1.21169922844753e-07	1.0586587871389	0.082	0.039	0.00443494034604081	4
MTIF3	1.2213712022389e-07	0.374632652667924	0.309	0.21	0.00447034073731458	4
PAK2	1.22337611301282e-07	0.287917640042221	0.572	0.427	0.00447767891123824	4
AL117335	1.2255545802253e-07	0.668921729795216	0.172	0.104	0.00448565231908263	4
SLC4A2	1.23328993501724e-07	0.739209259634324	0.125	0.069	0.0045139644911566	4
ILF2	1.24071434973993e-07	0.684179738210307	0.128	0.07	0.00454113859148313	4
AC006213	1.24116208693359e-07	0.789375968888618	0.106	0.054	0.00454277735438564	4
TMEM117	1.25180052966564e-07	0.286716191950869	0.518	0.37	0.00458171511862919	4
ARHGEF4	1.25381699256253e-07	0.441698518154629	0.176	0.105	0.00458909557447812	4
ARL14EP	1.25925776993825e-07	0.530823050578561	0.151	0.086	0.00460900936375099	4
EML2	1.27077591256425e-07	0.253417634398756	0.572	0.42	0.00465116691757641	4
SURF6	1.2710140444907e-07	0.852696024938395	0.103	0.053	0.00465203850424041	4
VPS52	1.2751131130543e-07	0.66145220600591	0.152	0.088	0.00466704150509004	4
IQCJ-SCHIP1-AS1	1.2884884821765e-07	1.69635686814962	0.034	0.01	0.00471599669361421	4
POC5	1.29654234041469e-07	0.469157749812505	0.233	0.15	0.0047454746201518	4
AC072022	1.30341863575303e-07	1.24129754221083	0.055	0.022	0.00477064254871968	4
PPP2R5A	1.31197713897194e-07	0.276753339263246	0.545	0.401	0.0048019675263512	4
DPH7	1.31862811960197e-07	0.520996037628372	0.231	0.152	0.00482631078055518	4
UQCRC2	1.32194339311178e-07	0.303319538089684	0.418	0.297	0.00483844501312841	4
AC022613	1.32998374367623e-07	1.32488529075017	0.049	0.018	0.00486787350022937	4
SRM	1.33066908980986e-07	0.756334615482809	0.116	0.062	0.00487038193561308	4
ZNF852	1.33143202781383e-07	0.934910142172497	0.084	0.039	0.00487317436500138	4
SCYL1	1.33406325947524e-07	0.692137364227781	0.143	0.082	0.00488280493600532	4
AP000755	1.33621278361372e-07	1.05195480972349	0.07	0.031	0.00489067240930458	4
ZNHIT1	1.34476542164274e-07	0.674590181827832	0.146	0.084	0.00492197591975459	4
ORC3	1.34567079621271e-07	0.284242066669309	0.409	0.284	0.00492528968121815	4
LIPH	1.34891047361457e-07	2.28604365089528	0.021	0.004	0.00493714722447668	4
GOLGA1	1.3641973181326e-07	0.334721250219408	0.351	0.243	0.00499309860409712	4
C11orf49	1.36645463419718e-07	0.298731703181345	0.445	0.317	0.00500136060662509	4
TLCD5	1.36806058499468e-07	0.652086474032335	0.149	0.086	0.00500723854713902	4
FAM98B	1.37044651619034e-07	0.503209744027826	0.206	0.129	0.00501597129390825	4
AC005153	1.37460431771134e-07	1.43667677735208	0.052	0.02	0.00503118926325528	4
AC012494	1.37621799716147e-07	0.261136738303163	0.773	0.609	0.00503709549141071	4
ARIH1	1.37798044540264e-07	0.273860230104979	0.618	0.47	0.00504354622821821	4
BTBD8	1.39563870868885e-07	0.252774180226502	0.631	0.463	0.00510817723767205	4
NMNAT3	1.40054591611714e-07	0.450560801689336	0.239	0.154	0.00512613810758033	4
SMIM15	1.40156416108558e-07	1.15821101746016	0.057	0.023	0.00512986498598932	4
ZC2HC1C	1.40656761135575e-07	1.00818435560758	0.091	0.045	0.00514817811432318	4
ZFAS1	1.40811145418876e-07	0.539565914885701	0.201	0.126	0.00515382873347628	4
CAND1	1.40904497816371e-07	0.279531739886776	0.427	0.305	0.00515724552457698	4
MFSD14B	1.41035609393561e-07	0.481920883678415	0.216	0.137	0.00516204433941374	4
LMO7-AS1	1.41267519899515e-07	1.1450448452957	0.061	0.025	0.00517053249584214	4
AC108721	1.41711177152665e-07	0.269439356945472	0.751	0.584	0.00518677079496469	4
GABRG1	1.41838359442564e-07	1.11505395331011	0.061	0.025	0.00519142579395728	4
CLIP4	1.43677700144423e-07	0.260740297920115	0.772	0.603	0.00525874750298603	4
HGSNAT	1.43951164610173e-07	0.366425994014772	0.397	0.29	0.00526875657589693	4
LEKR1	1.44024612735248e-07	1.08334332255139	0.072	0.032	0.0052714448507228	4
TLE4	1.44722493188947e-07	0.235646767328349	0.837	0.685	0.00529698797320864	4
CFAP298	1.44903548089617e-07	0.500221489382925	0.201	0.126	0.00530361476362806	4
AL022238	1.44960587911487e-07	1.17062179028524	0.069	0.03	0.00530570247814832	4
AC010226	1.45104240970436e-07	0.836401440320894	0.106	0.055	0.00531096032375893	4
PDCD6IP	1.45718368899324e-07	0.280373170481905	0.601	0.456	0.00533343802008415	4
WDR43	1.45971594537097e-07	0.447181181983387	0.255	0.169	0.0053427063316523	4
AL589669	1.46178032472926e-07	0.610625684475914	0.158	0.093	0.00535026216654157	4
LGI4	1.47050254345022e-07	0.56272025391991	0.172	0.103	0.00538218635928216	4
MRPL16	1.48457554483138e-07	0.757012581052849	0.116	0.062	0.00543369495163732	4
AC007601	1.50467359396282e-07	3.24371468267705	0.01	0.001	0.00550725582126332	4
SORCS2	1.50647652064615e-07	0.25692497377911	0.728	0.535	0.00551385471321696	4
ETFB	1.51979873641463e-07	0.572380590544788	0.175	0.105	0.00556261535515119	4
AC090607	1.5214723494192e-07	3.2081367469527	0.01	0.001	0.0055687409461092	4
HEXA	1.52245387620592e-07	0.368430605843903	0.336	0.234	0.0055723334323013	4
GORASP1	1.5274036150516e-07	0.933770119653252	0.088	0.043	0.00559044997145037	4
ZCWPW1	1.53121500946436e-07	0.471716201233386	0.23	0.148	0.00560440005614051	4
ADIPOR2	1.54805533363637e-07	0.247833890565766	0.894	0.717	0.0056660373266425	4
OVOL2	1.55253746960817e-07	1.07282061622923	0.078	0.036	0.00568244239251287	4
LINC02352	1.55484442119324e-07	0.74183067448327	0.148	0.086	0.00569088606600939	4
APEX1	1.57583523306431e-07	0.760008697436371	0.112	0.059	0.00576771453653869	4
KBTBD7	1.5811837610192e-07	0.883770655851327	0.087	0.042	0.00578729068370639	4
LRP11	1.59934479687991e-07	0.332894653770974	0.361	0.251	0.00585376189106015	4
CYB561A3	1.60869620926081e-07	1.04782640345996	0.081	0.038	0.00588798899551547	4
PTPA	1.61764284180902e-07	0.498858210181991	0.182	0.111	0.00592073456530518	4
TARBP1	1.61944822014862e-07	0.316325449384257	0.388	0.274	0.00592734243056596	4
BABAM1	1.62749835028515e-07	0.609856267419032	0.155	0.091	0.00595680671187868	4
STUB1	1.63295497004586e-07	0.57394303553705	0.134	0.074	0.00597677848586484	4
DNAH17-AS1	1.64308088296739e-07	1.15229393997093	0.06	0.025	0.00601384033974894	4
GLCE	1.64657261402722e-07	0.313611196492233	0.409	0.288	0.00602662042460102	4
FTCDNL1	1.65500481629674e-07	0.316414584889429	0.524	0.393	0.00605748312812771	4
Z99496	1.66592956187214e-07	1.33677402730377	0.043	0.015	0.00609746878940822	4
SPAG6	1.68964578586012e-07	0.802335757305419	0.107	0.056	0.00618427254082664	4
MTERF4	1.69076237407915e-07	0.358710929696447	0.361	0.255	0.0061883593653671	4
ZNF107	1.69638498098521e-07	0.537007450219532	0.194	0.121	0.00620893866890395	4
TMED5	1.70185796842494e-07	0.55805026326888	0.206	0.13	0.00622897035023213	4
MICU2	1.70599808207747e-07	0.279636684814001	0.59	0.443	0.00624412358021174	4
PIK3IP1-AS1	1.70620119955027e-07	0.551347461948928	0.172	0.103	0.00624486701047396	4
CYLD	1.71380770700582e-07	0.277617595538098	0.561	0.41	0.00627270758841199	4
LSM7	1.72677301914528e-07	0.736615637057869	0.121	0.066	0.00632016192737363	4
NME7	1.72803030703327e-07	0.328515881941602	0.363	0.252	0.00632476372677247	4
SLC35A3	1.72982536872716e-07	0.378960390598116	0.316	0.217	0.00633133383207828	4
ATP5MC1	1.75806491931021e-07	0.724063124831793	0.118	0.063	0.00643469341116731	4
SPART	1.76493082006472e-07	0.266736530242714	0.658	0.503	0.00645982329451886	4
AC022210	1.76645792459461e-07	1.13001006013559	0.067	0.029	0.00646541264980875	4
DPP8	1.76711751326988e-07	0.325920855120691	0.404	0.292	0.00646782681031909	4
PIGK	1.77858403024339e-07	0.379817534142853	0.334	0.233	0.00650979540909383	4
FZD6	1.77894468649579e-07	1.4556540516831	0.045	0.016	0.00651111544704323	4
RAD23B	1.78549815135988e-07	0.403628408100448	0.345	0.246	0.0065351017837923	4
G2E3	1.79064077559367e-07	0.341761573647648	0.313	0.212	0.0065539243027504	4
MAP3K19	1.79393410733901e-07	1.68130500977307	0.037	0.012	0.00656597822627151	4
UHRF2	1.80141220305888e-07	0.298690229079097	0.503	0.375	0.00659334880441581	4
MPV17L2	1.80145074908358e-07	1.57488469280147	0.033	0.01	0.00659348988672081	4
AL512422	1.80180821520398e-07	0.806218166313939	0.103	0.053	0.00659479824846809	4
BRD1	1.81367692049249e-07	0.406831699914838	0.278	0.187	0.00663823889669455	4
SLC51A	1.8208846738259e-07	1.40678072740105	0.045	0.016	0.00666461999467017	4
RETREG2	1.82307681897247e-07	0.636818366913047	0.14	0.08	0.00667264346512112	4
UBE2D2	1.82673599250037e-07	0.274289044065051	0.504	0.374	0.00668603640615061	4
SNU13	1.82917466412961e-07	0.522099317692957	0.146	0.083	0.00669496218818078	4
GANAB	1.83773019899242e-07	0.530157853309464	0.193	0.12	0.00672627630133215	4
PP2D1	1.84369657295524e-07	1.91095182196171	0.03	0.008	0.00674811382667349	4
CTU2	1.8529002003036e-07	1.10123844718239	0.052	0.02	0.0067818000231312	4
LENG9	1.8746737628743e-07	0.896262577606521	0.09	0.044	0.00686149343949621	4
CAPNS1	1.87494030954301e-07	0.545561282465621	0.161	0.095	0.00686246902695836	4
TPGS1	1.87515946977465e-07	0.708559219328058	0.124	0.068	0.00686327117532219	4
AC117481	1.87752600973009e-07	0.675366802545473	0.115	0.061	0.00687193294821309	4
GALNT7	1.89174923236725e-07	0.390770152608394	0.334	0.233	0.00692399136538738	4
SRD5A1	1.90010718396285e-07	0.808848505615842	0.118	0.064	0.00695458230402243	4
IPO7	1.90380272820447e-07	0.361947616124122	0.318	0.219	0.00696810836550119	4
RPS6KA5	1.91819871751133e-07	0.265650303332387	0.687	0.519	0.00702079912596321	4
USP31	1.92570562283744e-07	0.315564546791362	0.445	0.321	0.00704827515014731	4
ARHGAP33	1.93176599328017e-07	0.550987774467807	0.175	0.106	0.00707045671200475	4
ANKFY1	1.94257768373273e-07	0.352280456307461	0.384	0.275	0.00711002858023017	4
NFE2L1	1.94413112875958e-07	0.465334899504238	0.188	0.115	0.00711571434437295	4
YEATS2	1.9512794254752e-07	0.303243527099255	0.504	0.376	0.00714187782518179	4
POGLUT1	1.95297222468589e-07	0.501036678133143	0.19	0.117	0.00714807363957282	4
SV2C	1.95328116229452e-07	1.22707145059113	0.04	0.014	0.00714920438211419	4
NOL7	1.95356573899968e-07	0.422068801491425	0.227	0.144	0.00715024596131273	4
CDH2	1.96714181324405e-07	0.299846067687527	0.437	0.31	0.00719993575065453	4
TYW1	1.96885668182632e-07	0.297473584823676	0.46	0.333	0.00720621234115253	4
SLC35A5	1.97228164019349e-07	0.484505434327283	0.216	0.139	0.00721874803127218	4
RBM4B	1.97859019349864e-07	0.58711236249893	0.172	0.104	0.00724183796722437	4
GCLC	1.98391092357876e-07	0.281204493904661	0.519	0.383	0.00726131237139062	4
WASHC2C	1.99044246842283e-07	0.53637870533424	0.199	0.125	0.00728521847867439	4
FOXN2	1.99556713393123e-07	0.254634719875289	0.776	0.588	0.00730397526690168	4
SSR4	2.0017931608113e-07	0.57960857344235	0.113	0.059	0.00732676314788544	4
SGPP1	2.01056134541665e-07	0.387601102824236	0.321	0.222	0.00735885558035948	4
AC020661	2.03833453086312e-07	1.32067896987001	0.057	0.023	0.00746050821641211	4
CUTC	2.04237180839162e-07	0.48746891426623	0.231	0.15	0.00747528505589416	4
BLOC1S2	2.04646933006726e-07	0.727839842215963	0.124	0.068	0.00749028239497918	4
SLC39A7	2.05198029843218e-07	0.763369246802889	0.081	0.038	0.00751045309029162	4
TBC1D17	2.05653480451015e-07	0.483431286842772	0.225	0.147	0.0075271230379876	4
TPT1	2.05878032365033e-07	0.282091025296144	0.349	0.24	0.00753534186259256	4
AL590807	2.05908858339646e-07	0.838511590816203	0.09	0.044	0.0075364701240894	4
BPTF	2.07467256483556e-07	-0.118837960169012	0.858	0.798	0.00759350905455465	4
ST3GAL6	2.07502676806449e-07	-0.828604878304332	0.209	0.282	0.00759480547379282	4
AC015845	2.07779107638507e-07	1.20205585263407	0.061	0.026	0.00760492311867698	4
UBXN8	2.08100944009153e-07	0.66672172407168	0.142	0.081	0.00761670265167902	4
AL353194	2.08157891282177e-07	1.01455118564174	0.076	0.035	0.00761878697881896	4
CCDC91	2.09531232108669e-07	0.286907160049687	0.588	0.437	0.0076690526264094	4
PET100	2.11492638669453e-07	0.814875141017742	0.099	0.05	0.00774084206794063	4
RPL37A	2.12006847388624e-07	0.27630813540504	0.488	0.356	0.00775966262127104	4
MT2A	2.1384594647507e-07	0.425576276706613	0.213	0.134	0.00782697548693403	4
CD302	2.13972516055218e-07	0.918839037658546	0.073	0.033	0.00783160806013702	4
SMCHD1	2.14743314912157e-07	0.264045421532696	0.664	0.506	0.00785982006909984	4
COA6-AS1	2.15424950809258e-07	0.957644356567434	0.091	0.045	0.00788476862456967	4
TCEAL9	2.1575586184355e-07	0.792118490831868	0.113	0.061	0.00789688029933576	4
CEBPZOS	2.15988910098565e-07	0.401469569123038	0.296	0.203	0.00790541009851757	4
AC013267	2.16653512837521e-07	2.01286444003099	0.025	0.006	0.0079297352233661	4
RNF146	2.17386774214044e-07	0.360426656807597	0.293	0.198	0.00795657332300821	4
SYAP1	2.17468198884467e-07	0.485313824094805	0.219	0.141	0.00795955354737039	4
HELQ	2.17708430391816e-07	0.591093836372045	0.143	0.082	0.00796834626077087	4
MT-CO3	2.23778860471802e-07	-0.283878053463461	0.697	0.711	0.00819053007212844	4
ZFYVE19	2.23894669696271e-07	0.883602919753296	0.09	0.044	0.00819476880555321	4
CYB561D1	2.24803141784541e-07	0.763412101950247	0.094	0.047	0.00822801979245599	4
AL451062	2.24820932477577e-07	1.66969784767488	0.039	0.013	0.0082286709496118	4
ZNF7	2.25304040065597e-07	0.59919659711148	0.145	0.083	0.00824635317044091	4
ERH	2.27328902662716e-07	0.530000432421237	0.182	0.112	0.00832046516635808	4
RAB40B	2.278963360592e-07	0.256114269829978	0.754	0.57	0.00834123379610278	4
ADORA1	2.30224537321374e-07	0.364891300228451	0.378	0.274	0.0084264482904996	4
AL157829	2.30584170688912e-07	0.860850546863368	0.099	0.05	0.00843961123138485	4
PHACTR4	2.32725249101402e-07	0.253647523333593	0.734	0.567	0.00851797684236042	4
TBK1	2.33837490788933e-07	0.380002152670057	0.31	0.215	0.00855868600036574	4
ASB16-AS1	2.34540197050285e-07	0.761987788867456	0.09	0.044	0.00858440575223748	4
SELENOK	2.34760550762803e-07	0.565926186581142	0.145	0.082	0.00859247091846937	4
EIF3E	2.37190985898821e-07	0.294250277365273	0.46	0.333	0.00868142727488275	4
AC079950	2.37558690805821e-07	0.941899327399587	0.082	0.039	0.00869488564218385	4
AC009779	2.38363220125162e-07	1.30265104779591	0.048	0.018	0.00872433221980104	4
RNPS1	2.39184719526291e-07	0.363962105789083	0.304	0.208	0.00875439991938177	4
PEF1	2.39450957989586e-07	0.815428500102447	0.113	0.061	0.00876414451337683	4
SLC18A2	2.41418750060717e-07	1.80647599181083	0.028	0.008	0.00883616767097229	4
TK2	2.41650947661863e-07	0.456504520853793	0.272	0.185	0.00884466633537184	4
COA4	2.43649008639857e-07	0.634937137570796	0.161	0.096	0.00891779736522742	4
SNX2	2.43999090264614e-07	0.354987452207412	0.355	0.25	0.00893061070277514	4
AP4M1	2.44732848669836e-07	0.863036432753621	0.097	0.049	0.00895746699416466	4
PARK7	2.44960086446967e-07	0.522385347345359	0.185	0.115	0.00896578412404545	4
AC021092	2.45469032202527e-07	1.34061339127749	0.057	0.023	0.0089844120476447	4
AC012360	2.46996477439591e-07	0.950264711212666	0.09	0.044	0.00904031807076646	4
AC022154	2.48026258716625e-07	1.34400011322777	0.04	0.014	0.00907800909528719	4
LGR4	2.4821146720153e-07	0.403196113651166	0.257	0.168	0.0090847879110432	4
NUP37	2.48944555493365e-07	0.802785066231031	0.118	0.064	0.00911161967561264	4
MRI1	2.49145771832122e-07	0.531056284375391	0.164	0.098	0.00911898439482749	4
URB1	2.4965993198385e-07	0.411577547529822	0.246	0.161	0.00913780317054088	4
TMEM184C	2.51148742135877e-07	0.498565754858281	0.216	0.139	0.00919229511091523	4
SUCLA2	2.58882730833427e-07	0.361340543559672	0.306	0.21	0.00947536683123426	4
PPIL6	2.61575577520686e-07	0.823623419625614	0.099	0.05	0.00957392771283463	4
LRRTM2	2.61828414444452e-07	0.385973952630302	0.284	0.192	0.00958318179708138	4
SCG5	2.62794779002242e-07	0.310252239786559	0.315	0.215	0.00961855170626107	4
LSM5	2.62838623108928e-07	0.73898780055521	0.101	0.052	0.00962015644440986	4
ETFRF1	2.63298430554207e-07	0.517413178709042	0.172	0.103	0.00963698585671452	4
DESI2	2.63769923102762e-07	0.521766816152071	0.207	0.132	0.00965424295548418	4
RAB9A	2.64769400161446e-07	0.512222469458816	0.203	0.128	0.00969082481530909	4
ZMYM6	2.66025947497401e-07	0.337227474426196	0.312	0.213	0.00973681570435238	4
LRRC37A2	2.66136297959906e-07	0.353498485559923	0.345	0.241	0.00974085464163051	4
TCF25	2.66979503693282e-07	0.257685458930428	0.607	0.475	0.0097717168146778	4
ANAPC4	2.69413604885408e-07	0.361719266139803	0.343	0.243	0.0098608073524108	4
CAPN9	2.71021246178653e-07	0.881914675070556	0.104	0.055	0.00991964863138487	4
CCNY	2.7351903283989e-07	0.237478283878189	0.882	0.709	0.0100110701209728	4
ACSS1	2.73879237298954e-07	0.355670412650464	0.322	0.224	0.010024253964379	4
ARPP21	2.74308513403785e-07	-0.779255317809086	0.23	0.304	0.0100399658990919	4
AP000688	2.74619941473262e-07	0.626895032364478	0.151	0.088	0.0100513644778629	4
LIX1L-AS1	2.75304572825039e-07	0.890423718866078	0.093	0.046	0.0100764226699692	4
SLF2	2.75344890679176e-07	0.247068916251753	0.772	0.614	0.0100778983437485	4
EPM2AIP1	2.76085062547071e-07	0.311639700921939	0.443	0.328	0.0101049893742854	4
WASHC3	2.76375432865386e-07	0.323446804059793	0.431	0.316	0.010115617218306	4
EFCAB10	2.76855158275691e-07	1.38655246150676	0.034	0.011	0.0101331756480485	4
ZC3H15	2.78171285083027e-07	0.378564043764546	0.33	0.232	0.0101813472053239	4
ENDOV	2.78936283381687e-07	0.557345439664214	0.145	0.083	0.0102093469080531	4
SLC25A1	2.80088670564734e-07	0.866101847240897	0.084	0.04	0.0102515254313398	4
SRI	2.80293377185445e-07	0.484235422243345	0.2	0.126	0.0102590178983645	4
B3GAT1	2.80455100933062e-07	0.273872701423593	0.624	0.482	0.010264937149251	4
THAP11	2.82702723051604e-07	1.14651353448734	0.045	0.016	0.0103472023664118	4
RABEPK	2.8298961872453e-07	0.467790448892316	0.207	0.132	0.0103577030349365	4
TRAF3IP2	2.8307824001738e-07	0.731268677927958	0.1	0.051	0.0103609466628761	4
MSANTD3	2.83689576748852e-07	0.457504065552545	0.182	0.111	0.0103833221985847	4
SLC35F5	2.83833593515285e-07	0.283027970956418	0.521	0.384	0.010388593356253	4
TSR3	2.85043246034493e-07	0.831049359875773	0.076	0.035	0.0104328678481085	4
RNF187	2.86635299754687e-07	0.567133063955163	0.125	0.069	0.0104911386063213	4
COX7B	2.87281824284353e-07	0.69542313076975	0.131	0.074	0.0105148020506316	4
NR1H2	2.87567764216673e-07	0.419662951980785	0.222	0.142	0.0105252677380945	4
CTDNEP1	2.87667662549046e-07	0.675847377116164	0.143	0.083	0.0105289241169576	4
BCL2L2	2.88730658016511e-07	0.771550554986285	0.125	0.07	0.0105678308140623	4
AC009630	2.89125057731977e-07	2.52838003317616	0.015	0.002	0.0105822662380481	4
AC012066	2.90534238999588e-07	0.931657484969689	0.07	0.032	0.0106338436816239	4
STARD5	2.90929348599007e-07	1.82777329241001	0.027	0.007	0.0106483050880722	4
RAB18	2.90962880288186e-07	0.367555724243276	0.307	0.21	0.0106495323814279	4
S1PR5	2.91533627490941e-07	0.663045651156529	0.143	0.083	0.0106704222997959	4
ACP1	2.93896050200668e-07	0.469658463234087	0.23	0.15	0.0107568893333946	4
AL139317	2.93935161127891e-07	1.48658836918033	0.051	0.02	0.0107583208324419	4
LINC01431	2.94072956002542e-07	1.80227481645452	0.027	0.007	0.010763364262649	4
AC098851	2.94475256551312e-07	1.66820677248353	0.03	0.009	0.0107780888650346	4
MPV17L	2.95263704037606e-07	0.716545301051585	0.122	0.068	0.0108069468314804	4
CYHR1	2.95381394672312e-07	0.461654238073622	0.185	0.114	0.0108112544264013	4
ZNF280B	2.96504802151971e-07	1.11829262356954	0.057	0.023	0.0108523722635643	4
CHAMP1	2.96776240555205e-07	0.733042340143226	0.124	0.069	0.0108623071805611	4
FAM133B	2.98173892102616e-07	0.269726288540651	0.566	0.423	0.0109134626248478	4
ARHGAP17	3.00491766795893e-07	0.266175680613513	0.584	0.431	0.0109982991564965	4
ZNF208	3.00770215768713e-07	0.500742396581686	0.206	0.131	0.0110084906673507	4
ITGAE	3.00995811318849e-07	0.659943143159887	0.143	0.083	0.0110167476900812	4
TBP	3.01898924980546e-07	0.598055789160403	0.167	0.102	0.0110498025532129	4
PITPNA-AS1	3.0196184274277e-07	1.3358523179139	0.048	0.018	0.0110521054062281	4
PET117	3.02417448315389e-07	1.01602939032771	0.075	0.035	0.0110687810257916	4
DCTN1-AS1	3.04375159091955e-07	0.758575426402639	0.116	0.064	0.0111404351979246	4
MPDZ	3.05838125986044e-07	0.254709315295745	0.796	0.61	0.0111939812492152	4
LINC00987	3.07263717355531e-07	1.00394840812164	0.066	0.029	0.0112461593189298	4
LHFPL5	3.11194026975772e-07	0.981292420813253	0.063	0.027	0.0113900125813402	4
CRHBP	3.11225871880511e-07	0.796281796754082	0.1	0.051	0.0113911781366986	4
KIF1BP	3.1162079217307e-07	0.482540122946904	0.176	0.107	0.0114056326143265	4
TBCA	3.11808879947022e-07	0.266009931498864	0.588	0.445	0.011412516814941	4
AC010145	3.12046033688914e-07	0.709308429409992	0.106	0.056	0.0114211968790479	4
THAP7	3.12804658692859e-07	1.07944984825046	0.058	0.024	0.0114489633128173	4
EI24	3.16636791981272e-07	0.57441641184747	0.146	0.085	0.0115892232233066	4
IMPDH2	3.16648903829672e-07	0.909779312212917	0.075	0.034	0.0115896665290698	4
SLC25A29	3.17021303796588e-07	0.29740099311309	0.436	0.316	0.0116032967402589	4
WSCD1	3.18563377237469e-07	0.573589493905863	0.172	0.105	0.0116597381702686	4
COG4	3.18789709127013e-07	0.464659748340027	0.227	0.148	0.0116680221437578	4
CENPX	3.1997242651216e-07	1.00676782933522	0.07	0.032	0.0117113107827716	4
HIGD1A	3.20264577249493e-07	0.808152787276454	0.072	0.032	0.0117220037919087	4
ADAM18	3.2370977236798e-07	1.5365693694538	0.031	0.009	0.0118481013784404	4
NDUFB4	3.23917256699588e-07	0.44951635581415	0.184	0.112	0.0118556955124616	4
EPM2A	3.2402628676025e-07	0.434579477335106	0.276	0.187	0.0118596861217119	4
NDFIP1	3.24215744452562e-07	0.262544469688231	0.63	0.478	0.0118666204627082	4
AC004158	3.24475738321554e-07	0.276626850124283	0.557	0.419	0.0118761364983072	4
KCNJ2-AS1	3.25743984037071e-07	0.837324322223556	0.094	0.048	0.0119225555597408	4
ITPR2	3.29171326626053e-07	-0.984028909790239	0.167	0.239	0.0120479997258402	4
MAPKAPK5-AS1	3.29525653210828e-07	0.983436587001919	0.076	0.036	0.0120609684331695	4
AL139021	3.30096427084858e-07	1.04320020375078	0.051	0.02	0.0120818593277329	4
PTPN7	3.30199667304717e-07	1.41443800225975	0.046	0.017	0.0120856380230199	4
SERBP1	3.31573743539927e-07	0.410713745058368	0.294	0.202	0.0121359305873049	4
AC019270	3.31950376012108e-07	2.06076884787926	0.028	0.008	0.0121497157124192	4
MRPS9	3.32724771727555e-07	0.378005874579711	0.331	0.232	0.0121780593700003	4
OPTN	3.32840448983834e-07	0.413529646783477	0.231	0.151	0.0121822932732573	4
YME1L1	3.32912928808102e-07	0.300706850789614	0.466	0.348	0.0121849461073054	4
USP3-AS1	3.33661753184748e-07	0.628604975077959	0.131	0.074	0.012212353828315	4
RBM22	3.33790940080274e-07	0.527742920329552	0.151	0.088	0.0122170821978781	4
ZRANB2-AS2	3.3412730039041e-07	0.450291012400321	0.234	0.152	0.0122293933215894	4
YES1	3.35391066557874e-07	0.479957804509355	0.182	0.111	0.0122756484270848	4
HPS5	3.36538558840132e-07	0.372584424857817	0.231	0.148	0.0123176477921077	4
GNRHR	3.39205979327944e-07	1.64679646919995	0.034	0.011	0.0124152780493821	4
ANKRD13C	3.3922184037497e-07	0.273820340675926	0.537	0.404	0.0124158585795643	4
ARCN1	3.4137111328858e-07	0.513376463233018	0.181	0.111	0.0124945241174753	4
EIF2S3	3.42233998500395e-07	0.385606824641441	0.29	0.198	0.0125261065791129	4
NOL12	3.45770861237142e-07	0.741849116781607	0.113	0.061	0.0126555592921407	4
ASAH1	3.46224654221542e-07	0.359656148381347	0.278	0.186	0.0126721685691627	4
ACADM	3.46283648222497e-07	0.435454428951727	0.258	0.173	0.0126743278085916	4
RAB5C	3.46764337410001e-07	0.525240792489114	0.191	0.12	0.0126919215135434	4
NCOA3	3.47419081649319e-07	0.341705453838606	0.309	0.212	0.0127158858074467	4
FAM221A	3.490551452309e-07	0.365542008511631	0.34	0.24	0.0127757673705962	4
CLBA1	3.49711984417432e-07	1.44698574335756	0.037	0.012	0.0127998083416624	4
LGR5	3.52380436753635e-07	0.244855021105983	0.584	0.421	0.0128974763656198	4
THOC7	3.53932241667252e-07	0.616307265003771	0.158	0.095	0.0129542739772631	4
AP000753	3.54071331687765e-07	1.57976698913148	0.036	0.012	0.0129593648111039	4
HAX1	3.60331365465399e-07	0.664507096667565	0.127	0.071	0.0131884883073991	4
STX19	3.60898871773765e-07	1.27166542169823	0.055	0.023	0.0132092596057916	4
TMEM87B	3.61972571934768e-07	0.512857431495549	0.204	0.13	0.0132485581053844	4
MRS2	3.63240670631069e-07	0.553538096566136	0.164	0.099	0.0132949717857677	4
BNIP3	3.63552848515847e-07	0.412028862821714	0.213	0.135	0.0133063978085285	4
PSMA2	3.66548238633442e-07	0.459342805899779	0.173	0.105	0.0134160320822226	4
AC136604	3.68220085394175e-07	1.08359356673309	0.057	0.023	0.0134772233455122	4
GLRX2	3.69502327070442e-07	0.865567949892424	0.093	0.047	0.0135241546731053	4
HBP1	3.71537566725874e-07	0.274676489145109	0.552	0.414	0.0135986464797337	4
AC068389	3.72595666616152e-07	0.912134808974452	0.103	0.054	0.0136373739938178	4
NAPA	3.73019787768689e-07	0.417707294973121	0.252	0.169	0.0136528972521218	4
CDC34	3.77574489854033e-07	0.810254928897349	0.093	0.047	0.0138196039031475	4
OTUD4	3.80350507729254e-07	0.337414463481319	0.36	0.254	0.0139212089333984	4
DNAJC17	3.81272032802437e-07	0.439927852033747	0.249	0.167	0.013954937672602	4
BRI3BP	3.81834524294758e-07	0.55622172793257	0.178	0.11	0.0139755254237124	4
PSMA7	3.82488609123001e-07	0.437168938516705	0.248	0.166	0.013999465582511	4
SCAF1	3.85730667530399e-07	0.483988916897072	0.151	0.087	0.0141181281622801	4
AC103770	3.88791775879706e-07	0.413756570804332	0.155	0.09	0.0142301677889731	4
PRKAR1A	3.88967836582285e-07	0.385949848292798	0.282	0.194	0.0142366117867482	4
METTL8	3.91303967066519e-07	0.472861698697709	0.228	0.149	0.0143221164986017	4
2025-03-10	3.93551825053838e-07	1.29628856582025	0.06	0.026	0.0144043903487955	4
TSR2	3.93716774472585e-07	0.82175793322239	0.087	0.043	0.0144104276624711	4
WTAP	3.94287861965334e-07	0.302010692701536	0.367	0.259	0.0144313300357932	4
AL359711	3.95336329407314e-07	2.28431720691389	0.019	0.004	0.0144697049926371	4
MSRA	3.97021102089554e-07	0.301601105964977	0.361	0.254	0.0145313693575798	4
DRG1	4.00023133955954e-07	0.387168356973833	0.257	0.171	0.0146412467259219	4
MT-CO2	4.00768322495736e-07	-0.286628131385424	0.699	0.704	0.0146685213716664	4
ACTR3	4.01935489203983e-07	0.357589537936048	0.349	0.248	0.014711240840355	4
SHF	4.02692858886261e-07	0.864218773991	0.075	0.035	0.014738961328096	4
THAP2	4.07166858329206e-07	0.536410640760322	0.197	0.125	0.0149027141817073	4
ZSWIM8	4.09369625978176e-07	0.468098549808545	0.255	0.173	0.0149833376804272	4
POU2AF1	4.09776882530593e-07	0.699924230283697	0.136	0.078	0.0149982436775022	4
C12orf66	4.13117958973871e-07	0.739227048539212	0.131	0.075	0.0151205304164027	4
KAZN	4.14917645391318e-07	-0.208332318961974	0.807	0.737	0.0151864007389676	4
TCP11L2	4.16072473357769e-07	0.282217212092271	0.54	0.405	0.0152286685973677	4
LPCAT3	4.18937338128839e-07	0.416892799895695	0.231	0.15	0.0153335255128536	4
USP12-AS1	4.19086281155121e-07	1.60910674989479	0.03	0.009	0.0153389769765586	4
TPP1	4.20519043851657e-07	0.583395177048949	0.167	0.102	0.0153914175240145	4
COA1	4.22741514618792e-07	0.285062078704656	0.41	0.292	0.0154727621765624	4
AC133919	4.23632345484972e-07	1.171293744856	0.066	0.029	0.0155053674770955	4
AP001178	4.26854372204652e-07	2.02589236231893	0.021	0.005	0.0156232968770625	4
NCOA4	4.27040791861663e-07	0.605227051569396	0.154	0.091	0.0156301200229287	4
AAMP	4.28338140537123e-07	0.736161507380408	0.103	0.054	0.0156776042817992	4
NFE2L2	4.29539207963914e-07	0.262184839168779	0.582	0.436	0.0157215645506872	4
AL109838	4.30902915609034e-07	0.670332997692997	0.127	0.071	0.0157714776142063	4
AC109597	4.31553166126585e-07	1.08948780252876	0.064	0.028	0.0157952774333991	4
METAP1	4.32317674318111e-07	0.525417092314609	0.169	0.102	0.0158232591977172	4
AC006378	4.32416668129345e-07	1.74663340638997	0.031	0.009	0.0158268824702021	4
ANO10	4.34917935061583e-07	0.3500159723668	0.29	0.195	0.015918431341189	4
ATG2B	4.38561614401253e-07	0.270470258413384	0.496	0.364	0.0160517936487002	4
ZMIZ1	4.42154985225581e-07	0.277828124177637	0.427	0.308	0.0161833146142415	4
AC011447	4.43825007070604e-07	0.536835142264124	0.145	0.084	0.0162444390837912	4
EMD	4.44609259542586e-07	0.910340970927576	0.085	0.042	0.0162731435085182	4
COX18	4.46629709367242e-07	0.700951321176105	0.127	0.072	0.0163470939925504	4
ARFGEF1	4.47029167510421e-07	0.267321910711917	0.581	0.436	0.0163617145600489	4
TMEM185A	4.47590342848218e-07	0.93087405063041	0.088	0.044	0.0163822541385876	4
POLD3	4.47700281608704e-07	0.48088450679152	0.233	0.154	0.0163862780071602	4
NCBP2AS2	4.47920597971999e-07	1.09832696857349	0.055	0.023	0.0163943418063731	4
TMEM184B	4.49044546820853e-07	0.296750247959634	0.504	0.381	0.01643547945819	4
PARP2	4.50857506569621e-07	0.575563611678064	0.154	0.091	0.0165018355979547	4
TCF4-AS2	4.51198656943018e-07	1.61989128826362	0.031	0.009	0.0165143220427714	4
ELP1	4.51784838304128e-07	0.340153080524495	0.355	0.254	0.0165357768667694	4
AL391839	4.52261597774731e-07	1.26138763531733	0.055	0.023	0.0165532267401529	4
PTK6	4.52611423390778e-07	1.23369662640224	0.054	0.022	0.0165660307075259	4
NSUN2	4.5599676234284e-07	0.428692859315742	0.243	0.162	0.0166899374985103	4
AC087854	4.56423029179974e-07	0.341754690082455	0.227	0.145	0.0167055392910162	4
SNHG17	4.56432917593048e-07	1.13853680789818	0.067	0.03	0.0167059012168232	4
TRA2B	4.58660536378066e-07	0.309436031249078	0.443	0.328	0.0167874342919736	4
BTBD7	4.60836831792965e-07	0.255446606977996	0.594	0.442	0.0168670888804543	4
AC008761	4.62129073926318e-07	1.56548757531601	0.046	0.018	0.0169143862347772	4
ZNF446	4.62241871063861e-07	1.04354592811038	0.066	0.029	0.0169185147228084	4
SDHD	4.63472877113961e-07	0.664119961748716	0.118	0.065	0.0169635707752481	4
EDARADD	4.66306170541235e-07	1.4604558671126	0.042	0.015	0.0170672721479797	4
FASTKD1	4.66588227926054e-07	0.409940364790328	0.252	0.168	0.0170775957303215	4
NCAPD3	4.66780754684324e-07	0.49548306290813	0.169	0.102	0.0170846424022009	4
ZBTB24	4.6709145834045e-07	0.613049456262562	0.137	0.079	0.0170960144667188	4
LINC01010	4.68783953552088e-07	0.399460671293021	0.188	0.115	0.01715796148396	4
DDX6	4.7003348471312e-07	0.26045052654358	0.555	0.424	0.0172036955739849	4
SEPHS1	4.70513247457793e-07	0.651835266051255	0.137	0.08	0.0172212553702027	4
SEPTIN6	4.71555691356427e-07	0.710185351003251	0.076	0.036	0.0172594098593366	4
PWP1	4.725221008705e-07	0.48008168292175	0.209	0.135	0.0172947814139612	4
RING1	4.72677283369799e-07	0.460460905160489	0.193	0.121	0.017300461248618	4
EMC6	4.73112978595794e-07	0.964266430686978	0.066	0.029	0.0173164081295847	4
CLK4	4.73376637043008e-07	0.310611443834837	0.357	0.252	0.0173260582924111	4
AL161772	4.73536328029133e-07	1.56469981225326	0.033	0.01	0.0173319031421943	4
ACOX3	4.73991101108145e-07	0.417270669469205	0.23	0.15	0.0173485482916592	4
GCC2	4.74060733900221e-07	0.265821364381816	0.451	0.326	0.017351096921482	4
AC005041	4.74273669727375e-07	1.24160888237019	0.064	0.028	0.0173588905856916	4
AKTIP	4.75006056042629e-07	0.643883153184291	0.163	0.099	0.0173856966572163	4
SSU72	4.75132424223353e-07	0.378153379597209	0.176	0.107	0.0173903218589989	4
SLC24A5	4.75502098576219e-07	1.3371880462026	0.039	0.013	0.0174038523099882	4
PDE6B	4.77025128551693e-07	0.368980751027758	0.312	0.217	0.0174595967301205	4
AL133370	4.7778146956011e-07	2.42168706227423	0.016	0.003	0.0174872795673696	4
RPP25L	4.80722361561899e-07	1.53732007900961	0.031	0.009	0.0175949191555271	4
BMS1	4.81187946896024e-07	0.384467358691753	0.252	0.168	0.0176119600443414	4
FAM174A	4.85746896991331e-07	0.683893788727117	0.128	0.072	0.0177788221767797	4
EBNA1BP2	4.90180757631973e-07	0.789564195218385	0.085	0.042	0.0179411059100878	4
SNHG30	4.90501531009304e-07	0.594808021266662	0.142	0.082	0.0179528465364715	4
SNTB2	4.92619386435103e-07	0.494234321668114	0.157	0.093	0.0180303621629112	4
AC087564	4.92776484373975e-07	0.251942897664425	0.613	0.466	0.0180361121045719	4
DHX15	4.9370964226363e-07	0.287221819072266	0.46	0.337	0.0180702666164911	4
ZNF358	4.98064689251306e-07	0.572720162167777	0.139	0.08	0.0182296656912871	4
AL162713	4.98480680793043e-07	1.04563390722489	0.072	0.033	0.0182448913977062	4
UXT	4.98968740103442e-07	0.755453102343546	0.1	0.052	0.0182627548565261	4
MYH9	5.00523605981704e-07	0.361926117004528	0.301	0.208	0.0183196645025363	4
JOSD1	5.04332514489487e-07	0.542670402373007	0.199	0.128	0.0184590743628297	4
CCT7	5.09454149475882e-07	0.486004299822065	0.155	0.091	0.0186465313249668	4
SH3BGRL3	5.09839689644426e-07	0.655846433732084	0.11	0.059	0.0186606424806756	4
PRIMA1	5.12376530866862e-07	0.291070926325755	0.463	0.341	0.018753493406258	4
UBE4A	5.14220434117336e-07	0.289778573261439	0.425	0.311	0.0188209821091286	4
AL080276	5.17559047380646e-07	0.656121027562925	0.131	0.075	0.018943178693179	4
USP48	5.17808467836694e-07	0.251827761759804	0.681	0.537	0.0189523077312908	4
CLU	5.18135840540833e-07	0.199537139053226	0.621	0.475	0.018964289899635	4
LMBRD2	5.18783689843963e-07	0.429865189301758	0.251	0.168	0.0189880018319789	4
SMAD2	5.19224127929543e-07	0.287786942775184	0.503	0.377	0.0190041223063492	4
RCAN3	5.19857069738401e-07	0.484326003833008	0.201	0.128	0.0190272886094952	4
FICD	5.24921010893423e-07	1.20237921918303	0.045	0.017	0.0192126339197102	4
STAT1	5.25035855784576e-07	0.453651300359049	0.176	0.108	0.0192168373575713	4
COPB2	5.28157103530096e-07	0.368511595232284	0.306	0.211	0.019331078146305	4
PLS3	5.28802157595255e-07	0.272532027588107	0.427	0.304	0.0193546877701439	4
NCMAP-DT	5.30167752750334e-07	1.93316622110948	0.025	0.007	0.019404669918415	4
AL139089	5.30632687440816e-07	1.08403478574945	0.052	0.021	0.0194216869930213	4
UIMC1	5.33786889697718e-07	0.308482062073649	0.364	0.257	0.0195371339498262	4
COPS6	5.33958341808128e-07	0.509846859380481	0.213	0.139	0.0195434092685193	4
LPXN	5.35090245596666e-07	0.47058684028841	0.219	0.144	0.0195848380790836	4
AC244517	5.38700640225254e-07	0.910472859472613	0.07	0.032	0.0197169821328845	4
IL7	5.40684058984378e-07	0.78149484970472	0.088	0.044	0.0197895772428872	4
PTPRD-AS1	5.43709452841048e-07	0.725841511626012	0.1	0.052	0.0199003096834352	4
GDI2	5.49354187278723e-07	0.331055454690673	0.358	0.255	0.0201069126085886	4
LAYN	5.57802688207657e-07	0.412420655677823	0.245	0.161	0.0204161361910884	4
ALDH1L2	5.59470289120414e-07	0.737126177075274	0.099	0.051	0.0204771720520963	4
AL109628	5.59882886791849e-07	1.19727838393375	0.051	0.02	0.0204922735394685	4
STPG2-AS1	5.61198672232447e-07	1.39073079148115	0.048	0.019	0.0205404326023798	4
TBC1D23	5.6259848157985e-07	0.333896332372466	0.324	0.225	0.0205916670243041	4
ZNF418	5.63141623606188e-07	0.472419392942498	0.157	0.093	0.0206115465656101	4
POLR2B	5.64731531003814e-07	0.40373900916769	0.294	0.205	0.0206697387662706	4
DUSP7	5.66288618881396e-07	0.720796430719685	0.125	0.071	0.020726729739678	4
CCDC66	5.66701539522854e-07	0.252369057797946	0.558	0.414	0.020741843048076	4
SKIL	5.67178146837184e-07	0.523779892917497	0.188	0.119	0.0207592873523878	4
MFAP3	5.68546441300255e-07	0.525026929232103	0.161	0.097	0.0208093682980306	4
POMP	5.69323136546612e-07	0.447188521846883	0.185	0.115	0.0208377961207426	4
PLEKHM2	5.69518950548105e-07	0.431808876518238	0.233	0.155	0.0208449631090112	4
DNAH9	5.69771833753148e-07	0.701046229204819	0.109	0.059	0.020854218887199	4
RNF167	5.70662677103943e-07	0.714839206476848	0.133	0.077	0.0208868246446814	4
TBC1D12	5.71015592902204e-07	0.248267328997045	0.769	0.597	0.0208997417158136	4
AC008966	5.71398992727817e-07	1.75566449383278	0.036	0.012	0.0209137745328308	4
PNN	5.74233167386388e-07	0.24740378995645	0.552	0.422	0.0210175081595092	4
NUP58	5.76969038923225e-07	0.336978654830288	0.412	0.304	0.021117643793629	4
ARPP19	5.77887628553718e-07	0.3893208031858	0.304	0.215	0.0211512650926946	4
SCLY	5.8059358427315e-07	0.362513411546241	0.309	0.214	0.0212503057779816	4
IFFO1	5.82955719126377e-07	0.566382321552905	0.127	0.071	0.0213367622757445	4
HSD17B10	5.86469144081204e-07	1.11291656082295	0.049	0.019	0.0214653571425162	4
EEF1D	5.88130926415125e-07	0.384141792909411	0.313	0.221	0.02152618003772	4
TMED3	5.92183848707086e-07	0.547746261723265	0.116	0.063	0.021674521046528	4
ZNF337-AS1	5.93053036141765e-07	0.372673273538158	0.264	0.177	0.0217063341758247	4
CERT1	5.93468397519462e-07	0.254531790530899	0.584	0.431	0.0217215368176098	4
COG2	5.97467548980561e-07	0.467270419122185	0.246	0.166	0.0218679097602375	4
HIST3H2A	5.98510573038655e-07	1.38194349357207	0.039	0.013	0.0219060854837878	4
AC087276	6.02021201714286e-07	1.32630805711224	0.049	0.019	0.0220345780039446	4
COMMD4	6.0404662343014e-07	0.612931780695221	0.137	0.079	0.0221087104641666	4
TST	6.0561724540496e-07	0.705340654786453	0.115	0.063	0.022166196799067	4
LINC00167	6.06366800731693e-07	2.96944437775436	0.01	0.001	0.0221936312735807	4
PDAP1	6.08111110935846e-07	0.474933040693525	0.197	0.125	0.0222574747713629	4
MXI1	6.09165019235005e-07	0.243587754940806	0.815	0.647	0.0222960488690204	4
ARPC4	6.10592343812651e-07	0.507712678717329	0.142	0.082	0.0223482903758868	4
FBRS	6.13872573228755e-07	0.726701963021323	0.122	0.069	0.0224683500527456	4
NECAB3	6.1566682809504e-07	0.882871445166484	0.067	0.03	0.0225340215751066	4
AC105402	6.17476478907245e-07	2.02045727675882	0.024	0.006	0.0226002566044841	4
FLNB	6.1768676452817e-07	0.37065802200668	0.319	0.224	0.0226079532684955	4
DEXI	6.19475815271943e-07	1.10186419754397	0.058	0.025	0.0226734343147684	4
EZH1	6.22108778229512e-07	0.248960656661943	0.597	0.458	0.0227698033919784	4
TATDN1	6.2289737104792e-07	0.291506516689223	0.421	0.306	0.0227986666777249	4
AC095030	6.25686745972067e-07	1.35171483652755	0.042	0.015	0.0229007605893236	4
UBQLN2	6.28994376322086e-07	0.560447193679052	0.143	0.084	0.0230218231677647	4
FANCA	6.29484794136002e-07	0.957374680056533	0.063	0.028	0.0230397729501718	4
C7orf50	6.34069995160501e-07	0.427869888103351	0.193	0.12	0.0232075958928695	4
DENND6A	6.35263196145189e-07	0.314632818885003	0.403	0.292	0.0232512682421101	4
UFM1	6.38991381971325e-07	0.36979036883798	0.287	0.197	0.0233877235715325	4
AF213884	6.39921498567244e-07	2.23783557078547	0.018	0.004	0.0234217667690597	4
AL359643	6.43282769735312e-07	1.56305684028015	0.034	0.011	0.0235447926550821	4
GID8	6.436629809576e-07	0.583573073010907	0.157	0.094	0.0235587087660291	4
BVES	6.44145890702504e-07	0.694614679996797	0.131	0.076	0.0235763837456023	4
TAF9B	6.4423163956842e-07	0.825343135684726	0.079	0.038	0.0235795222398437	4
GPSM2	6.46041803394656e-07	0.248784607673591	0.639	0.482	0.0236457760460478	4
CDH13	6.49538838228009e-07	0.243695601883013	0.457	0.328	0.0237737710179834	4
AC087190	6.53331546811971e-07	1.31247766025604	0.045	0.017	0.0239125879448649	4
SUZ12	6.53518526703023e-07	0.27804838136324	0.436	0.318	0.0239194315958574	4
SNRPA	6.54103537448861e-07	0.670636213308798	0.101	0.053	0.0239408435741658	4
TRIM28	6.56815450640571e-07	0.616694534784232	0.14	0.082	0.0240401023088955	4
PCCA-AS1	6.57192493034256e-07	1.21148203400738	0.045	0.017	0.0240539024375468	4
PAF1	6.63012811307188e-07	0.738732524384949	0.103	0.055	0.0242669319066544	4
NADK	6.6463071262753e-07	0.716513190777567	0.118	0.066	0.0243261487128802	4
NUP43	6.66768781971444e-07	0.416731791402951	0.216	0.14	0.0244044041889368	4
SH3TC2-DT	6.72481281693434e-07	0.242076745244999	0.507	0.369	0.0246134873912614	4
AC008957	6.74879787434283e-07	0.969219536801325	0.07	0.032	0.0247012750998822	4
SPG7	6.78629330129429e-07	0.245955825028618	0.475	0.346	0.0248385121120672	4
PURB	6.79225933171964e-07	0.388025503154251	0.319	0.229	0.024860348380027	4
C14orf132	6.80490554239293e-07	0.444820916184061	0.236	0.157	0.0249066347757124	4
SRP9	6.81332415071201e-07	0.4760703436205	0.251	0.172	0.024937447724021	4
AP005899	6.81619850567448e-07	1.07854401092425	0.063	0.028	0.0249479681506192	4
ZFY-AS1	6.81976771367379e-07	2.14002508279752	0.022	0.006	0.0249610318088174	4
DVL1	6.83016524287769e-07	0.655375316713629	0.116	0.064	0.0249990878054566	4
LARS2-AS1	6.84814017040036e-07	2.06142000139337	0.022	0.006	0.0250648778376824	4
RABL2B	6.85664002017304e-07	0.489699567748456	0.17	0.104	0.0250959881378353	4
CAMKK2	6.87163408552614e-07	0.644314290679609	0.173	0.109	0.0251508679164342	4
COQ4	6.87217544224395e-07	0.421049268775548	0.233	0.155	0.0251528493361571	4
RECQL5	6.87523288318187e-07	0.492361442641339	0.178	0.11	0.025164039875734	4
TET3	6.90210425295046e-07	0.251911789844117	0.47	0.34	0.025262391776224	4
AL591895	6.92415678884579e-07	0.313657219093645	0.416	0.306	0.0253431062628545	4
TSTD2	6.92671463718621e-07	0.474185934629209	0.269	0.187	0.0253524682435652	4
DDX1	6.93551462676755e-07	0.368947757067851	0.325	0.232	0.0253846770854319	4
CLCN7	6.98912913166414e-07	0.428818323223755	0.218	0.142	0.0255809115348039	4
MAP3K2	6.9904546682117e-07	0.267919522676356	0.615	0.458	0.0255857631311216	4
TBC1D9B	6.99491778778062e-07	0.434608634996374	0.221	0.145	0.0256020985950558	4
SYNE3	7.01540684514442e-07	0.402008985736975	0.297	0.209	0.0256770905939131	4
SMC5	7.0631472446863e-07	0.264933658985291	0.554	0.419	0.0258518252302763	4
MT-ND4	7.06315068505179e-07	-0.369401547589055	0.539	0.583	0.0258518378223581	4
TSPO	7.11670525109883e-07	0.753523737870606	0.103	0.055	0.0260478528895468	4
SREK1IP1	7.12031896768568e-07	0.494693106288274	0.19	0.119	0.0260610794536264	4
CRYBG1	7.13988926505021e-07	1.11481628727556	0.051	0.02	0.0261327086990103	4
ATF4	7.16937161280943e-07	0.478828935484687	0.163	0.098	0.0262406170400438	4
ZNF207	7.17721084236816e-07	0.245636468113721	0.684	0.531	0.0262693094041517	4
TRAK1	7.17750933312235e-07	0.333037298755078	0.293	0.2	0.0262704019101611	4
TNNI3K	7.17820159158482e-07	0.314022907775949	0.357	0.251	0.0262729356453596	4
GPATCH2L	7.19873930809528e-07	0.282868697798918	0.454	0.336	0.0263481057415595	4
UBE2I	7.21068212868926e-07	0.394318323147359	0.242	0.16	0.0263918176592156	4
FOLH1	7.22090793818102e-07	0.220161485699049	0.869	0.722	0.0264292451445364	4
HAGH	7.22356281827366e-07	0.362874002349435	0.312	0.219	0.0264389622711634	4
R3HCC1	7.22716811014193e-07	0.794499286257324	0.118	0.066	0.0264521579999305	4
PSIP1	7.25746925276309e-07	0.262337477501835	0.503	0.374	0.0265630632120382	4
AP4B1-AS1	7.27233645712614e-07	1.30148988601898	0.048	0.019	0.0266174786667274	4
ZNF488	7.29749610222384e-07	0.579604349456253	0.152	0.091	0.0267095654837495	4
PUF60	7.34198899511206e-07	0.493075926917405	0.155	0.092	0.0268724139210096	4
FAM221B	7.34885793760849e-07	1.86449665837291	0.028	0.008	0.0268975549374408	4
MAP2K2	7.35154386908149e-07	0.328311405812442	0.267	0.179	0.0269073857152251	4
PLPP6	7.37711157199959e-07	1.41911806197949	0.039	0.014	0.0270009660646757	4
NPB	7.38891074045587e-07	1.64920309502616	0.022	0.006	0.0270441522011425	4
PHF11	7.39354779187984e-07	0.476487680184864	0.251	0.173	0.0270611242730594	4
PDE10A	7.39404362226236e-07	0.321476240060658	0.37	0.262	0.0270629390618425	4
CYB561D2	7.41899117451962e-07	0.747579739376699	0.116	0.065	0.0271542495978593	4
LRRC4B	7.43492663106482e-07	0.291680751885029	0.361	0.256	0.0272125749623603	4
MAP4K3-DT	7.43923530511392e-07	0.437928547798025	0.212	0.137	0.0272283451402475	4
SCFD1	7.45967657907714e-07	0.262308668099062	0.47	0.343	0.0273031622470802	4
MFSD1	7.48345668117431e-07	0.458005988016952	0.243	0.165	0.0273901997987661	4
LRRC8B	7.4978928288922e-07	0.258748919162332	0.651	0.49	0.0274430375430284	4
PNRC1	7.53935450492376e-07	0.377167479229191	0.267	0.181	0.0275947914234715	4
C1orf131	7.59013523190779e-07	0.547301092935382	0.17	0.105	0.0277806539623057	4
TLE2	7.59259167374166e-07	0.786722381713596	0.11	0.061	0.0277896447850618	4
ZC3H6	7.59544319095896e-07	0.266666594139868	0.639	0.492	0.0278000816232289	4
YTHDF3	7.62629585202725e-07	0.331864642999622	0.325	0.228	0.027913005448005	4
HECTD3	7.63908244982904e-07	1.08673092878787	0.058	0.025	0.0279598056746193	4
45353	7.66186668899656e-07	0.427132396700015	0.187	0.117	0.0280431982683963	4
SAFB	7.70202116453083e-07	0.257104863984639	0.464	0.342	0.0281901676642993	4
ZNF30-AS1	7.75927652497056e-07	1.27575896040122	0.052	0.021	0.0283997280090447	4
WDR11-AS1	7.7770083034295e-07	0.432682169526677	0.237	0.157	0.0284646280913823	4
AGO4	7.78220537342438e-07	0.330666416218089	0.363	0.261	0.0284836498872706	4
EIF4A1	7.83626608657446e-07	0.365599540922364	0.254	0.17	0.0286815175034712	4
AC093835	7.85153643633522e-07	1.25510086504565	0.055	0.023	0.0287374085106305	4
AC119396	7.90415355283837e-07	1.27232534098205	0.055	0.023	0.0289299924187437	4
AL354949	7.90548009012431e-07	2.81910414020574	0.013	0.002	0.028934847677864	4
GTF3C6	7.91084423733682e-07	0.72526302925196	0.107	0.058	0.0289544809930765	4
LIAS	7.91559593265859e-07	0.416880408708418	0.257	0.174	0.0289718726731237	4
H6PD	7.91638907588292e-07	0.521659783680143	0.209	0.137	0.0289747756566391	4
FASN	7.97026375353556e-07	0.662487771493224	0.127	0.072	0.0291719623643155	4
AC006116	8.07706644100512e-07	2.5242886807934	0.013	0.002	0.0295628708807228	4
GPR137B	8.10463162059812e-07	0.425151503438785	0.2	0.127	0.0296637621945512	4
AL133334	8.11008408431715e-07	1.36263037180162	0.046	0.018	0.0296837187570092	4
AC010642	8.11833232695418e-07	1.04061948243756	0.073	0.035	0.029713908149885	4
ZNF324	8.14732961971622e-07	0.669662820949928	0.103	0.055	0.0298200411411233	4
DYNLRB1	8.18004322689495e-07	0.490311022484901	0.182	0.114	0.0299397762147582	4
ESR1	8.19634826313245e-07	1.14992767232575	0.051	0.02	0.0299994542778911	4
HID1-AS1	8.19795750547179e-07	2.83233034424957	0.012	0.002	0.0300053442657773	4
PWWP3A	8.21987776799667e-07	0.244392348569203	0.621	0.47	0.0300855746186446	4
PER1	8.22798144934005e-07	0.48685885044036	0.215	0.142	0.0301152349027295	4
AGPAT5	8.23130357686011e-07	0.410171322374342	0.261	0.177	0.0301273942216657	4
AL078587	8.23870147091542e-07	1.22979341509721	0.051	0.02	0.0301544712536975	4
RNF121	8.25768175643626e-07	0.496363727657442	0.187	0.117	0.0302239409967323	4
C1orf61	8.2663884266202e-07	0.334771622029332	0.23	0.151	0.0302558082802726	4
SLC39A3	8.26887030938199e-07	1.01415871738195	0.052	0.021	0.030264892219369	4
ACTL6A	8.29144751898558e-07	0.702814803437084	0.119	0.067	0.0303475270642391	4
AC002546	8.33613022086526e-07	1.76140737767178	0.031	0.01	0.0305110702213889	4
FGFR2	8.35929527266732e-07	0.21616379679197	0.942	0.786	0.0305958566274897	4
GMPR2	8.36028329220927e-07	0.895995128636175	0.085	0.043	0.0305994728778151	4
NR2C1	8.42478607667103e-07	0.308657497810468	0.358	0.254	0.0308355595192236	4
NAA25	8.43620273523172e-07	0.264433410053162	0.576	0.442	0.0308773456312216	4
RRBP1	8.46969363656615e-07	0.246183990128693	0.487	0.36	0.0309999256791957	4
COX11	8.50544685729931e-07	0.43029881310727	0.221	0.145	0.0311307860424012	4
PEX2	8.51277773404275e-07	0.442522677521104	0.249	0.168	0.0311576177843699	4
SLC16A1	8.53151518824665e-07	0.532351700581756	0.194	0.124	0.0312261987405016	4
AC083805	8.54644335588896e-07	1.63108689035711	0.025	0.007	0.0312808373268892	4
CASKIN2	8.57928446547673e-07	0.873743464975689	0.097	0.051	0.0314010390720914	4
PFDN2	8.59130313937597e-07	0.494441610717195	0.169	0.104	0.03144502862043	4
ZNF512	8.65263068606303e-07	0.414034048841873	0.236	0.157	0.0316694935740593	4
AC016134	8.65913186379822e-07	1.12241965324659	0.051	0.02	0.0316932885346879	4
ZMAT5	8.6705547348411e-07	0.990758240813414	0.072	0.034	0.0317350973849919	4
AL499616	8.6772872679067e-07	1.63664313092665	0.033	0.011	0.0317597391292653	4
CC2D1B	8.68782296093282e-07	0.890309220925402	0.096	0.05	0.0317983008193102	4
STK39	8.69338273233994e-07	0.239438936851245	0.843	0.66	0.0318186501386374	4
DEDD	8.84605462364512e-07	0.825989079001524	0.11	0.061	0.0323774445280035	4
PRKD1	8.93760640774922e-07	-0.787351505953938	0.222	0.29	0.0327125332130029	4
TFAM	8.94371543555991e-07	0.673746125823413	0.128	0.074	0.0327348928656928	4
SPAG5-AS1	8.96118645237851e-07	1.1162396935759	0.055	0.023	0.0327988385343506	4
ATP5MF	8.97806216173043e-07	0.77361643270996	0.093	0.048	0.0328606053181496	4
NEAT1	9.04517672492482e-07	0.163066230129969	0.981	0.859	0.0331062513308973	4
NOC3L	9.0657328594832e-07	0.716853375310377	0.149	0.091	0.0331814888389945	4
DCAF17	9.12084955080334e-07	0.357086173854741	0.358	0.26	0.0333832214408953	4
PTGR2	9.13257583139862e-07	0.475892089170733	0.233	0.157	0.0334261408005021	4
SAYSD1	9.14578563730469e-07	0.880000823601418	0.063	0.028	0.0334744900110989	4
ADCK1	9.19618167813881e-07	0.465418133649581	0.225	0.15	0.0336589445601558	4
POPDC3	9.21858191377369e-07	0.701455796513103	0.115	0.064	0.0337409316626031	4
MPHOSPH8	9.26401847053141e-07	0.219238786517649	0.701	0.539	0.033907234003992	4
RNF214	9.26581795423709e-07	0.39165053848613	0.234	0.155	0.0339138202943032	4
PMS2	9.28170844550335e-07	0.517486773848637	0.19	0.122	0.0339719810813868	4
LINC00667	9.34204671482936e-07	0.321508852089133	0.348	0.25	0.034192825180947	4
HMCES	9.35947016386336e-07	0.789663182675444	0.115	0.064	0.0342565967467563	4
PCCB	9.41017411679236e-07	0.277281534666456	0.501	0.376	0.0344421782848717	4
CACNB2	9.41538248145345e-07	0.30290417059011	0.242	0.16	0.0344612414203678	4
EWSR1	9.43799923923057e-07	0.28085083186779	0.422	0.31	0.0345440210155078	4
SAMD1	9.44316262343145e-07	0.840950507834906	0.101	0.055	0.0345629195180214	4
IRF2BP1	9.47325292855943e-07	1.22290216549278	0.043	0.016	0.0346730530438204	4
PSMC5	9.49229670870632e-07	0.67837721946779	0.116	0.065	0.034742755183536	4
PQBP1	9.54484644180462e-07	0.716747281651652	0.091	0.047	0.0349350924616491	4
NKAPL	9.57008945143221e-07	1.02128276059156	0.051	0.02	0.035027484401187	4
FAM161A	9.590053038465e-07	0.485325539139134	0.179	0.112	0.0351005531260858	4
AC093802	9.60217798593307e-07	2.44734626005084	0.016	0.003	0.0351449316463136	4
TSPAN14	9.61899243176377e-07	0.563457279667998	0.161	0.099	0.0352064741994986	4
KNOP1	9.64056139066845e-07	0.2388921095069	0.639	0.502	0.0352854187459856	4
AC009141	9.64362648738263e-07	2.31574707300023	0.016	0.003	0.0352966373064692	4
TMOD3	9.65367443917207e-07	0.511377046915703	0.188	0.119	0.0353334138148137	4
ANGEL1	9.66514708879946e-07	0.50312010105725	0.199	0.129	0.0353754048597149	4
SEPTIN9	9.66957253768262e-07	0.5755025663996	0.127	0.072	0.0353916024451722	4
AL356413	9.69359206920586e-07	2.36628255199243	0.016	0.003	0.0354795163325003	4
AC110611	9.76770820757014e-07	1.4084820628977	0.042	0.015	0.0357507888105275	4
AC091214	9.79159710530663e-07	0.896416665113332	0.082	0.041	0.0358382245651328	4
CGRRF1	9.85184457198353e-07	0.631824614560061	0.137	0.081	0.0360587363179169	4
FAM192A	9.91118034046105e-07	0.468627585267933	0.254	0.175	0.0362759111641215	4
SLC11A2	9.93147220274093e-07	0.278113248263562	0.521	0.397	0.0363501814092521	4
USP20	9.97251693524462e-07	0.49511243512424	0.201	0.131	0.0365004092346888	4
ANGEL2	9.97413687746636e-07	0.366866065834883	0.358	0.265	0.0365063383852146	4
AC009542	9.9829131639315e-07	1.33988136209623	0.042	0.015	0.0365384604713057	4
AL137009	9.98552053182312e-07	0.686166615233343	0.101	0.054	0.0365480036985258	4
CEP104	1.00247475940738e-06	0.285434617512052	0.29	0.197	0.0366915786690696	4
DMTF1	1.00753900720964e-06	0.248394881316765	0.691	0.533	0.03687693520288	4
TIMM8B	1.01378235457752e-06	0.797577270637513	0.085	0.043	0.0371054479598919	4
SPAST	1.01544853191346e-06	0.257211228869296	0.422	0.3	0.0371664317165647	4
UBA2	1.018789611134e-06	0.313423226517004	0.388	0.283	0.0372887185571156	4
HDAC11	1.01892614777923e-06	0.312200966583112	0.391	0.288	0.0372937159348677	4
AL139300	1.02391322794752e-06	1.59832529805532	0.027	0.008	0.0374762480561072	4
RYK	1.03519121272717e-06	0.315637633041185	0.364	0.258	0.037889033577027	4
VPS26A	1.03978848498251e-06	0.343650858761979	0.266	0.179	0.0380572983388447	4
ATP5PO	1.04632037768014e-06	0.478962202503888	0.154	0.092	0.0382963721434709	4
A1BG-AS1	1.04967819307429e-06	0.663987417251171	0.122	0.069	0.038419271544712	4
TPI1	1.0504022891887e-06	0.487304276056904	0.149	0.089	0.0384457741865957	4
NUMB	1.05885668146321e-06	0.281933598852753	0.448	0.336	0.0387552133982348	4
TTLL4	1.07466732917459e-06	0.553796796122209	0.19	0.122	0.0393338989151192	4
RAB11B	1.07590630432188e-06	0.387229333815511	0.258	0.175	0.039379246644485	4
LAMTOR2	1.07689539484483e-06	0.934181175629306	0.067	0.031	0.0394154483467157	4
FIP1L1	1.07740258089185e-06	0.296445906365199	0.418	0.306	0.0394340118632225	4
LSM12	1.07940484202364e-06	0.545767427041855	0.155	0.094	0.0395072966229074	4
TRAPPC5	1.0873609843051e-06	0.63749802717752	0.11	0.06	0.0397984993865511	4
NLN	1.09311965316973e-06	0.475021970284829	0.215	0.142	0.0400092724256652	4
RRAGA	1.09391551602431e-06	0.590322005677654	0.106	0.057	0.0400384018020059	4
TRIOBP	1.10000974301969e-06	0.499149988177041	0.19	0.122	0.0402614566042635	4
ACOT8	1.10222890948465e-06	0.749952194628663	0.112	0.062	0.0403426803160476	4
GPATCH2	1.11069626146587e-06	0.343597296144022	0.234	0.153	0.0406525938659124	4
PARL	1.11251215361958e-06	0.416971164701814	0.26	0.178	0.0407190573346302	4
CMC1	1.12338329574096e-06	0.301299086140052	0.3	0.203	0.0411169520074147	4
KCNC1	1.12408726686757e-06	0.742687927367168	0.079	0.039	0.0411427180546198	4
RNF212	1.12612308166909e-06	1.27378267884862	0.052	0.022	0.0412172309121703	4
PPP2R5B	1.12963205299888e-06	0.447448796568348	0.188	0.119	0.041345662771812	4
HNRNPA3	1.13046332660318e-06	0.237396048468615	0.621	0.473	0.0413760882170031	4
MT-ATP6	1.13129652887884e-06	-0.280690128186677	0.675	0.689	0.0414065842534946	4
STOML2	1.13545387578643e-06	0.858691799758913	0.058	0.025	0.0415587473076592	4
DNAJB11	1.13752709489345e-06	0.508159927301255	0.167	0.103	0.0416346292001953	4
AGA	1.13952237653637e-06	0.604205048742628	0.145	0.086	0.0417076585036076	4
CTSB	1.14098154927045e-06	0.529975786223239	0.145	0.086	0.0417610656848478	4
LSM2	1.14125756204938e-06	0.685994966333649	0.106	0.057	0.0417711680285694	4
AC105383	1.14149023209781e-06	0.267443820502773	0.513	0.378	0.041779683985012	4
SIL1	1.14312859431418e-06	0.256423584259595	0.51	0.378	0.0418396496804933	4
MRTO4	1.14624353132286e-06	0.839216561516222	0.076	0.037	0.0419536594899481	4
POP5	1.14789481236602e-06	0.931899628199738	0.075	0.036	0.0420140980274089	4
POLE4	1.14855164828156e-06	0.964178667875904	0.082	0.041	0.0420381388787535	4
CADM2-AS2	1.15332334230285e-06	1.12660263338866	0.064	0.029	0.0422127876516265	4
AC061708	1.15569841274391e-06	0.296469560073453	0.413	0.302	0.0422997176048398	4
LINC00251	1.15793025104658e-06	1.37035176256162	0.036	0.012	0.0423814051185557	4
GSTO1	1.16098105321762e-06	0.438318299363512	0.233	0.156	0.0424930675288182	4
SEC11C	1.16571948248624e-06	0.459438206782412	0.206	0.134	0.0426664987784788	4
GTF2IRD2	1.16643553342049e-06	0.424552061377066	0.281	0.198	0.0426927069587233	4
ETNK1	1.16709610796957e-06	0.251815232617821	0.576	0.439	0.0427168846477942	4
YBX1	1.1678611992121e-06	0.346402131318122	0.278	0.191	0.042744887752362	4
FAM131C	1.16846106425468e-06	1.52883296392985	0.034	0.011	0.0427668434127856	4
CEPT1	1.17603989696912e-06	0.333478180136857	0.328	0.232	0.0430442362689667	4
ACMSD	1.18279100463206e-06	1.50960780265387	0.039	0.014	0.0432913335605381	4
EFCAB11	1.18604815379556e-06	0.307184548127196	0.306	0.209	0.0434105484770713	4
PLEKHH2	1.18786015710612e-06	-1.34518409107094	0.06	0.121	0.0434768696102409	4
ATG3	1.18965883449784e-06	0.433650847735807	0.201	0.13	0.0435427030014555	4
FAM217B	1.19144088170003e-06	0.371828871448599	0.267	0.184	0.0436079277111027	4
IGF2R	1.19608751015118e-06	0.298233074906944	0.357	0.255	0.0437779989590432	4
APH1A	1.20230666272125e-06	0.867899907580349	0.084	0.042	0.0440056261622606	4
PLEKHB2	1.20777993811519e-06	0.460443327923292	0.2	0.13	0.0442059535149542	4
IKZF2	1.21145455070193e-06	0.257576788879152	0.613	0.46	0.0443404480102415	4
ZNHIT6	1.21334079085074e-06	0.326006322460947	0.331	0.234	0.0444094862859279	4
NDUFA6	1.21739401871872e-06	0.947630659312187	0.063	0.028	0.044557838479124	4
SNRNP200	1.217707165311e-06	0.503573063513304	0.222	0.15	0.0445692999575479	4
OLA1	1.22157186140933e-06	0.277492339400702	0.452	0.332	0.0447107516994429	4
TUBGCP3	1.2255709790898e-06	0.313157424739135	0.388	0.28	0.0448571234056657	4
MAMDC2	1.22646475195803e-06	0.725437332659794	0.076	0.037	0.0448898363864157	4
ZBTB26	1.23045828239152e-06	0.508284447262736	0.148	0.088	0.0450360035938119	4
AL359915	1.23332297936576e-06	1.42074269821675	0.033	0.011	0.0451408543677661	4
UNC45A	1.23665017312212e-06	0.629894234848389	0.145	0.087	0.0452626329864427	4
GNG10	1.23901047534484e-06	0.614555071654174	0.118	0.066	0.0453490224080966	4
AGFG1	1.24262353339508e-06	0.265082854494908	0.537	0.405	0.0454812639457933	4
PSMC4	1.24349052651014e-06	0.587958411345679	0.122	0.069	0.0455129967607977	4
SLC25A11	1.24701206823182e-06	0.628596601667548	0.104	0.056	0.0456418887093527	4
MTG2	1.25101346767881e-06	0.473061845180818	0.197	0.127	0.0457883439305122	4
AL136985	1.25223032801986e-06	1.40207327590943	0.039	0.014	0.0458328822358549	4
COPS9	1.25399809619107e-06	0.558724891112495	0.116	0.065	0.0458975843186894	4
AC007495	1.2589906501229e-06	1.40031472786834	0.039	0.014	0.0460803167851484	4
DOP1A	1.26091288135447e-06	0.242612100076307	0.601	0.458	0.0461506723704551	4
FANCB	1.26203451261404e-06	0.433083475549468	0.196	0.124	0.0461917251961863	4
FOXJ3	1.26286713668326e-06	0.251351954748122	0.642	0.484	0.0462222000697442	4
ATP5PD	1.26450979352592e-06	0.603323445223694	0.121	0.069	0.046282322952842	4
AL607028	1.26709304906103e-06	2.11727822126848	0.027	0.008	0.0463768726886829	4
NSUN6	1.26903003334473e-06	0.241338545371198	0.437	0.318	0.0464477682504504	4
ZDHHC24	1.26975527217675e-06	0.757220439355229	0.112	0.062	0.0464743127169411	4
PHF1	1.27288728628047e-06	0.648615168966634	0.122	0.07	0.0465889475651516	4
SFR1	1.27363147799038e-06	0.643461166857454	0.128	0.074	0.0466161857259259	4
AC008758	1.27477185353021e-06	2.02195566254158	0.019	0.004	0.0466579246110592	4
C8orf33	1.27570574314465e-06	0.574751358394969	0.101	0.054	0.0466921059048373	4
AC104984	1.27576803649556e-06	1.1434052914721	0.052	0.022	0.0466943859037738	4
TVP23C	1.27922955102521e-06	0.249745998977357	0.476	0.346	0.0468210807970738	4
FASTKD2	1.27965125370979e-06	0.502734394748604	0.187	0.119	0.0468365155370319	4
DCP2	1.28890988497641e-06	0.4390149377419	0.231	0.155	0.0471753907000214	4
RGS3	1.29478235744136e-06	0.4346394300568	0.23	0.155	0.0473903290647112	4
GPR89B	1.29744284861552e-06	0.484526372923316	0.212	0.139	0.0474877057021766	4
MRPS30-DT	1.29977058103391e-06	0.329703895065414	0.291	0.199	0.047572903036422	4
TRAPPC3	1.30373496322598e-06	0.529728327931588	0.136	0.079	0.0477180033890341	4
KPNA1	1.30538983098186e-06	0.289451442107674	0.446	0.332	0.0477785732037671	4
AC006262	1.30771186645931e-06	1.29059476514751	0.03	0.009	0.0478635620242772	4
RASGRP1	1.31176274252639e-06	0.817563078927382	0.085	0.043	0.0480118281392084	4
HMGA1P4	1.31196859474567e-06	1.36197063044125	0.025	0.007	0.0480193625362863	4
TRIM62	1.31301977851678e-06	0.312559642401073	0.316	0.221	0.0480578369134928	4
TOMM40	1.31582289256587e-06	0.540512813871435	0.172	0.107	0.0481604336908033	4
AC105339	1.32038259619836e-06	0.974279824299793	0.091	0.048	0.0483273234034563	4
NAA38	1.32041113832371e-06	0.600924760232142	0.107	0.058	0.0483283680737861	4
PLPP5	1.32920867995702e-06	1.04307554890795	0.064	0.029	0.0486503668951069	4
SNUPN	1.32922948874668e-06	0.661995996374012	0.13	0.076	0.0486511285176173	4
AC124312	1.33266377625446e-06	1.41056936250171	0.042	0.016	0.0487768268746894	4
PAUPAR	1.33692731811372e-06	1.64267251556796	0.019	0.004	0.0489328767702803	4
FOPNL	1.34596610540783e-06	0.654368431669343	0.151	0.092	0.0492637054240321	4
UBXN6	1.35083279355948e-06	0.611602344936359	0.093	0.048	0.0494418310770707	4
GAREM1	1.35466426319245e-06	0.242450262851248	0.673	0.523	0.0495820666971068	4
GNPDA2	1.35675980745925e-06	0.507564559177998	0.176	0.111	0.049658765712816	4
PHF13	1.35808866951339e-06	1.05825717855618	0.054	0.023	0.0497074033928595	4
TPCN1	1.36529204577065e-06	0.274866903652503	0.437	0.32	0.0499710541672514	4
AL139095	1.36628555856768e-06	1.03592123915086	0.063	0.028	0.0500074177291355	4
CAPZA2	1.37107310611027e-06	0.388898397620821	0.288	0.201	0.0501826467567421	4
ERMAP	1.37156893605876e-06	0.790172505574295	0.078	0.038	0.0502007946286866	4
EPRS	1.37358151890207e-06	0.311042298461399	0.327	0.232	0.0502744571733345	4
PLAG1	1.38856972336618e-06	0.620800350182716	0.151	0.091	0.0508230404449255	4
MAP2K1	1.39226191336729e-06	0.36604588645025	0.243	0.163	0.050958178291156	4
LYRM2	1.40152632460931e-06	0.354336456048364	0.299	0.209	0.0512972650070252	4
AC025171	1.40959590691617e-06	0.369528709976201	0.255	0.172	0.0515926197890388	4
PFDN5	1.41448987001448e-06	0.448251912647785	0.187	0.119	0.0517717437324001	4
LIFR-AS1	1.4221908389414e-06	0.376044581688606	0.185	0.115	0.0520536068960943	4
COX10-AS1	1.42401991825363e-06	0.420286241738868	0.199	0.127	0.0521205530280012	4
ZNF83	1.4249227548248e-06	0.24466068911448	0.513	0.385	0.0521535977493425	4
IL5	1.42978375272e-06	1.70477033786362	0.027	0.008	0.0523315151333046	4
TRPT1	1.43325983772481e-06	0.975718163841173	0.055	0.024	0.0524587433205657	4
INF2	1.43371006811425e-06	0.226705133020721	0.539	0.403	0.0524752222030497	4
AL158212	1.43430670756756e-06	2.31124935181231	0.015	0.003	0.0524970598036802	4
CAPS2	1.43963480490707e-06	0.278082597139847	0.422	0.305	0.0526920734944035	4
AL713851	1.44605938203992e-06	1.86857246638763	0.015	0.003	0.052927219442043	4
TAX1BP3	1.44747796749927e-06	0.886134251703885	0.079	0.039	0.0529791410884406	4
SNRNP27	1.45869516825622e-06	0.604883371876201	0.134	0.079	0.0533897018533459	4
AATF	1.46247031382343e-06	0.366448998013428	0.3	0.211	0.0535278759562515	4
CADM2-AS1	1.46731896451559e-06	0.95755827057042	0.082	0.041	0.0537053414202353	4
PREPL	1.4691410723755e-06	0.223769955511951	0.633	0.487	0.0537720323900158	4
SNX9	1.47932940944815e-06	0.247412380232429	0.775	0.586	0.0541449357152116	4
GM2A	1.48050802266144e-06	0.985973601577939	0.078	0.038	0.0541880741374314	4
AC138649	1.4851619990642e-06	0.629174346883631	0.142	0.085	0.0543584143277488	4
SAC3D1	1.48618885700392e-06	1.42113469236299	0.049	0.02	0.0543959983552003	4
TRMO	1.48669365158379e-06	0.793438689236176	0.097	0.052	0.0544144743416182	4
ZNF676	1.48889306988058e-06	0.562004653019918	0.157	0.096	0.0544949752506992	4
CHST3	1.49251904639671e-06	0.285767549405399	0.431	0.317	0.0546276896171659	4
SLC38A9	1.49432374691367e-06	0.246361669407953	0.563	0.422	0.0546937434607872	4
EIF4G2	1.50222357645282e-06	0.330090093434186	0.318	0.224	0.0549828851217498	4
BANF1	1.50307548524983e-06	0.634252726834973	0.107	0.058	0.0550140658356291	4
GTF3A	1.50707155069089e-06	0.522032445032145	0.173	0.109	0.0551603258268373	4
AL161665	1.50966360835765e-06	1.28890460623307	0.04	0.015	0.0552551977294982	4
ADH5	1.51741379380283e-06	0.624099728396499	0.131	0.077	0.0555388622669774	4
ADGRE5	1.51820152727273e-06	0.712955210811073	0.133	0.079	0.0555676940997092	4
AC016065	1.52862584399123e-06	1.7475504481592	0.031	0.01	0.055949234515923	4
MLH3	1.5294494225604e-06	0.241141493892829	0.581	0.438	0.0559793783151333	4
VLDLR-AS1	1.53184873009066e-06	0.293256463910111	0.372	0.264	0.0560671953700483	4
ZNF789	1.53264938594337e-06	0.472996753447142	0.21	0.139	0.0560965001749131	4
TNIP2	1.56801752067535e-06	1.03886866683289	0.066	0.03	0.0573910092742385	4
KHDC4	1.57271571188091e-06	0.418778287735904	0.239	0.162	0.0575629677705532	4
PPIL4	1.58419560912862e-06	0.345846831146864	0.322	0.229	0.0579831434897167	4
LINC01549	1.58542850181966e-06	1.46992626622699	0.043	0.017	0.0580282685951013	4
ZNF276	1.58575715333573e-06	0.341862459835452	0.304	0.216	0.0580402975692412	4
ACTR6	1.59080297425612e-06	0.647769476504368	0.14	0.084	0.0582249796607482	4
PKN2	1.59467980974893e-06	0.231862583137684	0.673	0.522	0.0583668757166207	4
CFLAR-AS1	1.59831713007697e-06	0.791119116811431	0.082	0.041	0.0585000052779472	4
ZNF552	1.60521810345578e-06	0.634300517394323	0.122	0.07	0.0587525878045851	4
ELOVL6	1.60594322920993e-06	0.31456225024944	0.327	0.231	0.0587791281323128	4
P3H2	1.60787495875702e-06	0.778147236696618	0.082	0.041	0.0588498313654657	4
SMURF1	1.60853769733911e-06	0.250025412735635	0.607	0.456	0.0588740882603087	4
TRADD	1.61968533847082e-06	0.718917407767308	0.107	0.059	0.0592821030733704	4
AC092757	1.6335829417411e-06	1.57007624261956	0.037	0.013	0.0597907692506659	4
ACSS2	1.63536506584132e-06	0.244496339364684	0.563	0.419	0.0598559967748583	4
ACER3	1.63541470346434e-06	0.230492468488492	0.809	0.647	0.0598578135614984	4
PSMA5	1.63680901326988e-06	0.476911343321378	0.17	0.106	0.0599088466946908	4
TTC14	1.64867348716217e-06	0.223613666294551	0.618	0.464	0.0603430983036227	4
SF3B5	1.65212227188025e-06	0.86306621830299	0.073	0.035	0.0604693272730891	4
MRPS7	1.65577992679839e-06	0.775212019183785	0.096	0.051	0.0606032011007479	4
CCDC137	1.66073107133063e-06	0.778324345955105	0.084	0.042	0.0607844179417722	4
SUPT20H	1.66096585114765e-06	0.322568954840698	0.34	0.243	0.0607930111178552	4
HTR3E	1.66114895874515e-06	1.67599433574979	0.03	0.009	0.0607997130390312	4
SCAND1	1.6618676874056e-06	0.720721226271759	0.081	0.04	0.0608260192267325	4
AGGF1	1.6647898256216e-06	0.383554799668745	0.273	0.189	0.0609329724075762	4
EXTL3	1.67096614717864e-06	0.440367552906436	0.24	0.164	0.0611590319528855	4
AC136188	1.67727676222144e-06	1.91565645905376	0.025	0.007	0.061390006774067	4
AL357079	1.68139011378367e-06	0.797380389285785	0.1	0.054	0.0615405595545961	4
CCDC14	1.68403097513395e-06	0.289676139423577	0.348	0.246	0.0616372177208778	4
METTL3	1.70622742241381e-06	0.514677073603607	0.184	0.119	0.0624496298877677	4
FBXL5	1.7140044054862e-06	0.24378472709098	0.658	0.51	0.0627342752452006	4
AL645568	1.71694449219638e-06	0.364316762893776	0.333	0.241	0.0628418853588798	4
AL359317	1.71702754881384e-06	1.12309224388917	0.064	0.03	0.0628449253141355	4
PRAF2	1.72265685556884e-06	0.875814581255317	0.081	0.04	0.0630509635706751	4
PHTF2	1.72289310908208e-06	0.267865536835114	0.519	0.389	0.0630596106855133	4
AC093019	1.72556034206076e-06	0.933856155349512	0.066	0.03	0.0631572340797657	4
ALG14	1.73365410784835e-06	0.396273463913718	0.266	0.183	0.0634534740013573	4
AC008871	1.73899204407886e-06	1.84151378360048	0.022	0.006	0.0636488478053304	4
SBF2-AS1	1.75306661863553e-06	0.901865060417893	0.075	0.036	0.064163991308679	4
DCUN1D1	1.75480816279934e-06	0.281952429353833	0.464	0.346	0.0642277335666186	4
USP33	1.75534653021702e-06	0.23732894199216	0.664	0.523	0.064247438352473	4
COQ6	1.76173145934938e-06	0.562708064828658	0.112	0.062	0.0644811331436465	4
ATAD5	1.76599010793645e-06	0.569102780938274	0.158	0.098	0.0646370039405821	4
TBRG1	1.76832884117112e-06	0.352909783763537	0.279	0.194	0.0647226039157043	4
CEP95	1.76840399244684e-06	0.291217871672433	0.452	0.343	0.0647253545275468	4
LZIC	1.77277939330661e-06	0.444360410536115	0.203	0.132	0.0648854985744151	4
LAGE3	1.78712045489348e-06	1.21756578802959	0.051	0.021	0.0654103957695561	4
RNF103	1.78806568544424e-06	0.407307814832438	0.252	0.173	0.0654449921529446	4
CCDC43	1.78822331568244e-06	0.919383658851694	0.082	0.042	0.0654507615772929	4
ZNF543	1.79136456310375e-06	1.12620613490595	0.058	0.026	0.0655657343741603	4
UTP14A	1.79415106843577e-06	0.686372220393347	0.11	0.061	0.0656677232558178	4
FAM120C	1.81105826310283e-06	0.342020692334444	0.258	0.175	0.0662865434878267	4
ERMARD	1.8121318700344e-06	0.430182423316533	0.251	0.173	0.0663258385751292	4
IGBP1	1.81488823833808e-06	0.41741914131301	0.185	0.117	0.0664267244114121	4
NSUN5	1.81555140427922e-06	0.640632869642768	0.116	0.066	0.0664509969480237	4
HIST1H2AK	1.8219788500633e-06	2.77744702018899	0.013	0.002	0.0666862478911668	4
CKAP5	1.8336962472331e-06	0.297292791090907	0.36	0.258	0.0671151163449787	4
STK16	1.83536697496654e-06	1.05907783999322	0.042	0.016	0.0671762666507502	4
DFFB	1.83611281601379e-06	0.450819147009947	0.182	0.115	0.0672035651789209	4
AC093817	1.83773049951562e-06	0.866060364989711	0.052	0.022	0.067262774012771	4
PPP2R2D	1.83873309426904e-06	0.287698022363248	0.428	0.319	0.0672994699833412	4
FAM13B	1.84076414925908e-06	0.233127614618304	0.778	0.603	0.0673738086270315	4
PPT1	1.86635260547233e-06	0.5152017807064	0.158	0.097	0.0683103717128927	4
BAG5	1.87507309242855e-06	0.58408602564827	0.152	0.094	0.0686295502559773	4
PDE6D	1.87512296681476e-06	0.361773881147413	0.219	0.143	0.0686313757083869	4
C6orf226	1.87834611774359e-06	0.844514866645676	0.06	0.026	0.0687493462555332	4
UBE2D1	1.88961067323207e-06	0.594811137678695	0.166	0.104	0.0691616402509671	4
PJVK	1.89393114039272e-06	0.683446647016024	0.118	0.067	0.0693197736695139	4
GPRC5B	1.89687027898417e-06	0.223274706292025	0.906	0.74	0.0694273490810998	4
SACS-AS1	1.90372507085321e-06	2.20406441525908	0.016	0.003	0.0696782413182982	4
VPS29	1.91952657336249e-06	0.36969877212297	0.248	0.168	0.0702565921116404	4
ERI3	1.92025381931736e-06	0.223956102966166	0.552	0.408	0.0702832100408346	4
COPG1	1.93509082885845e-06	0.635084604409381	0.146	0.089	0.0708262594270481	4
NTNG2	1.93941056950845e-06	0.419896647042408	0.199	0.129	0.0709843662545788	4
ZDHHC6	1.94077062183165e-06	0.663907042961657	0.142	0.085	0.0710341455296602	4
RNF180	1.94585581594965e-06	0.566454413222004	0.143	0.086	0.071220268719573	4
RPL22	1.95731897125091e-06	0.371784897505299	0.199	0.127	0.0716398316667545	4
NAA40	1.95758600032928e-06	0.652192484577375	0.107	0.059	0.0716496051980521	4
GLG1	1.9579378368067e-06	0.234695153408674	0.731	0.561	0.0716624827649618	4
ATP5MD	1.96897001605417e-06	0.467840826011627	0.173	0.109	0.0720662715575985	4
WASHC5-AS1	1.97573456585114e-06	1.99564205946812	0.03	0.009	0.0723138608447175	4
DDI2	2.00072112640694e-06	0.337950551169701	0.31	0.221	0.0732283939476206	4
MCOLN1	2.00566741773898e-06	0.505046394950521	0.149	0.09	0.0734094331566645	4
AL445685	2.02362496046727e-06	1.86972228482992	0.021	0.005	0.0740666971780626	4
NAALADL2-AS2	2.02519727956866e-06	1.63045822169214	0.027	0.008	0.0741242456294925	4
SSH3	2.04156145516714e-06	0.672830999312517	0.109	0.061	0.0747231908205724	4
AC097382	2.04422457898271e-06	0.844792996503361	0.067	0.031	0.0748206638153461	4
STK10	2.0478480300522e-06	0.585361928092307	0.128	0.075	0.0749532857479405	4
SLC12A9	2.04983378043201e-06	0.449041382752607	0.206	0.136	0.0750259661975919	4
GSTZ1	2.05237000613861e-06	0.778614004737312	0.096	0.051	0.0751187945946794	4
YRDC	2.05525010107973e-06	1.34437024250466	0.036	0.013	0.0752242089496193	4
CPEB1	2.05637045341281e-06	0.242661601660019	0.567	0.424	0.0752652149653624	4
PHRF1	2.06329514597398e-06	0.411349378430548	0.233	0.157	0.0755186656377935	4
AMN1	2.06355720358019e-06	0.282696583708773	0.406	0.296	0.0755282572082386	4
CCDC88C	2.06524015723174e-06	1.22339936773937	0.046	0.019	0.0755898549948388	4
SREBF1	2.08927861767991e-06	0.270673897728116	0.448	0.336	0.0764696866857024	4
AC007622	2.08971584876546e-06	1.22537639792323	0.036	0.013	0.0764856897806647	4
PBX2	2.09519994252298e-06	0.786362788672211	0.082	0.042	0.0766864130962835	4
HDAC6	2.09535124180815e-06	0.48116760342117	0.19	0.122	0.0766919508014201	4
KLF3-AS1	2.0981715249212e-06	0.338313031162039	0.306	0.215	0.0767951759836408	4
STX18-AS1	2.10686370131926e-06	0.313565458183978	0.393	0.29	0.0771133183319862	4
CCDC144NL	2.11090387206609e-06	0.764628599569025	0.1	0.054	0.0772611926214909	4
NPTX2	2.11174716991053e-06	0.51762174657234	0.151	0.092	0.0772920581658954	4
SNHG29	2.11361588517216e-06	0.335920898920485	0.267	0.184	0.0773604550131863	4
MED27	2.11718244929072e-06	0.23288790877609	0.607	0.457	0.0774909948264897	4
ATP6V0A2	2.11820146969308e-06	0.409094791206268	0.219	0.146	0.0775282919922365	4
ZNF100	2.12699697659265e-06	0.398689404623838	0.254	0.174	0.0778502163402676	4
AP001360	2.12860110359322e-06	2.15980165324106	0.018	0.004	0.0779089289926155	4
MRPL33	2.1391786738328e-06	0.355394980428839	0.213	0.139	0.0782960786409545	4
ELOA-AS1	2.150047174404e-06	0.328048280224593	0.33	0.236	0.0786938766303609	4
ATP6V0D1	2.15081541113918e-06	0.368966197178527	0.201	0.131	0.0787219948631053	4
NEURL1	2.15283741450522e-06	0.600828394957435	0.088	0.045	0.0787960022083056	4
GFM2	2.15498401610194e-06	0.401584123739751	0.257	0.176	0.0788745699733471	4
TCP11L1	2.15671483953662e-06	0.310655988887666	0.34	0.244	0.0789379198418799	4
SPATA12	2.15677081784025e-06	1.84362174651713	0.019	0.005	0.0789399687037709	4
PDIA6	2.16077957977596e-06	0.431274308468043	0.227	0.152	0.0790866933993798	4
MANEA	2.16103421802096e-06	0.73055188649673	0.107	0.06	0.0790960134137852	4
MAF1	2.16367047012487e-06	0.793074707401305	0.091	0.048	0.0791925028770404	4
RBM15B	2.16546925049966e-06	1.16841621348402	0.051	0.021	0.0792583400375382	4
HPF1	2.17255976868304e-06	0.355968078722511	0.261	0.178	0.0795178600935678	4
NR5A2	2.17312922468204e-06	1.99938104813735	0.018	0.004	0.0795387027525873	4
CABYR	2.17936731418064e-06	0.573362639183906	0.158	0.098	0.0797670230663255	4
MYDGF	2.18491016935726e-06	0.507062495651385	0.149	0.09	0.0799698971086451	4
TH2LCRR	2.19496423896493e-06	0.905542803530951	0.1	0.055	0.0803378861103554	4
AC106791	2.19529578297949e-06	0.251843377676584	0.673	0.527	0.0803500209528323	4
ESRRA	2.20133768280293e-06	0.609554119623983	0.091	0.048	0.0805711605282699	4
AC010491	2.20445580711627e-06	1.09322982406264	0.066	0.031	0.0806852869962628	4
FOXK2	2.2123878977102e-06	0.232058800420466	0.546	0.41	0.080975609444091	4
CSKMT	2.21241904497402e-06	0.713274057283191	0.093	0.049	0.080976749465094	4
MAPRE3	2.22413538930542e-06	0.408338360726172	0.245	0.168	0.0814055793839678	4
BDNF-AS	2.22833523538481e-06	0.308642393431755	0.393	0.288	0.0815592979503193	4
ZNF333	2.22991380104393e-06	0.454378900327029	0.242	0.168	0.0816170750320088	4
MRPS33	2.23762828200858e-06	0.783347837130996	0.103	0.057	0.081899432749796	4
TMEM126A	2.23961219931273e-06	0.81551572052572	0.081	0.041	0.0819720461070452	4
SRSF9	2.24590806695295e-06	0.626936011431029	0.136	0.081	0.0822024811585448	4
CAPN2	2.24727932439855e-06	0.340346108021931	0.284	0.198	0.0822526705523114	4
CDR2L	2.24846075127474e-06	0.490833176543802	0.142	0.085	0.0822959119574066	4
NFYC-AS1	2.25557737807968e-06	0.939315429136926	0.066	0.031	0.0825563876150945	4
IL17RA	2.25638653793791e-06	0.691337885357101	0.131	0.078	0.0825860036750656	4
UBE2V1	2.26871479740835e-06	0.316878034063638	0.363	0.265	0.0830372302999431	4
TEDC1	2.26985757980242e-06	1.12775568669822	0.049	0.02	0.0830790572783482	4
LRRC23	2.27907707733016e-06	0.518392158032865	0.155	0.096	0.0834165001073613	4
ATM	2.28087118487156e-06	0.236825663593254	0.799	0.63	0.0834821662374838	4
AC046134	2.28553968468637e-06	0.25586717818896	0.503	0.378	0.0836530379992058	4
CAP1	2.28917931323436e-06	0.413361791955017	0.201	0.132	0.0837862520436907	4
AL513327	2.29580882800526e-06	1.08328670216518	0.052	0.022	0.0840288989138206	4
TOR1AIP1	2.29747191794082e-06	0.355788905573178	0.246	0.166	0.084089769668552	4
TTI2	2.31567439816236e-06	0.544189036041367	0.128	0.075	0.0847559986471407	4
AC015982	2.32456485081693e-06	1.32004529748411	0.046	0.019	0.0850813981047506	4
SLC5A6	2.32677135576608e-06	1.2149101276009	0.051	0.021	0.0851621583923942	4
NBR1	2.32725752535328e-06	0.266850845407424	0.384	0.277	0.0851799526854555	4
CSTF3	2.33261867158617e-06	0.270442805175638	0.394	0.285	0.0853761759987254	4
AC025287	2.34384374757557e-06	1.11986595417182	0.055	0.024	0.0857870250050135	4
RAB3GAP1	2.35140372419799e-06	0.264983457051395	0.546	0.418	0.0860637277093706	4
SLC52A2	2.35385078031747e-06	1.46654185319947	0.031	0.01	0.0861532924103998	4
MATR3	2.35607500193498e-06	0.482451591301092	0.206	0.136	0.0862347011458221	4
AC022469	2.39406964745732e-06	1.32234231267981	0.04	0.015	0.0876253431665855	4
MBTD1	2.40903098948425e-06	0.258021956324931	0.51	0.386	0.0881729432461129	4
ATAD1	2.40948266547228e-06	0.358263161091585	0.258	0.177	0.088189475038951	4
AC002467	2.40998362731946e-06	1.24781284793625	0.028	0.009	0.0882078107435195	4
TFPT	2.41060749526579e-06	1.01818076483944	0.058	0.026	0.088230644934223	4
AL139424	2.41527044413527e-06	1.0798135454424	0.057	0.025	0.0884013135257951	4
ERF	2.41674910361982e-06	0.484055745540157	0.199	0.131	0.0884554339415892	4
CABIN1	2.41810417977174e-06	0.321256368167995	0.315	0.223	0.0885050310838253	4
CHTOP	2.43742811498857e-06	0.336655246752287	0.284	0.198	0.0892123064366966	4
KIF1A	2.44163519550367e-06	0.243445943587255	0.499	0.38	0.0893662897906299	4
TRMT10A	2.45069800913776e-06	0.605999395714567	0.164	0.104	0.0896979978324512	4
IK	2.45422563957921e-06	0.544692366737966	0.133	0.078	0.0898271126342387	4
AL353801	2.46257703022284e-06	2.01382270124	0.025	0.007	0.0901327818831862	4
MFSD11	2.4637046789586e-06	0.256446285410706	0.415	0.303	0.0901740549545639	4
HIST1H2AC	2.46494046713926e-06	0.286095786186652	0.463	0.35	0.090219286037764	4
ACSM3	2.46912058325104e-06	0.940471403671468	0.066	0.031	0.0903722824675713	4
ZSCAN9	2.4706888461789e-06	0.784314378082494	0.088	0.046	0.0904296824589939	4
CBWD5	2.47974515053355e-06	0.477841363586068	0.204	0.135	0.0907611522546786	4
OXCT1	2.48405260684322e-06	0.353696386693394	0.285	0.2	0.0909188094630686	4
CCDC138	2.48497140280388e-06	0.359123960349373	0.319	0.229	0.0909524383140249	4
CCDC47	2.48669447924678e-06	0.395883409374198	0.218	0.145	0.0910155046349112	4
POP7	2.49462857069535e-06	1.2625699900156	0.042	0.016	0.0913059003160203	4
IBTK	2.5128648665677e-06	0.233835534060719	0.566	0.42	0.0919733669812444	4
YIPF6	2.51645495446723e-06	0.404706239147885	0.206	0.135	0.092104767788455	4
PCSK6	2.54103397660248e-06	0.200896314439133	0.942	0.798	0.0930043845776275	4
CNTN1	2.54346961438997e-06	-1.12360062574221	0.167	0.23	0.0930935313562875	4
LDAH	2.54371261557665e-06	0.418980398878464	0.209	0.138	0.0931024254427208	4
CCNL2	2.54701994220232e-06	0.254304055525019	0.463	0.351	0.093223476904547	4
NELFCD	2.55562857465204e-06	0.397340998897506	0.221	0.147	0.0935385614608394	4
FSIP2-AS1	2.57464368736821e-06	0.418988278695363	0.196	0.126	0.094234533601364	4
AKR7A2	2.5778946364091e-06	0.765115499454578	0.078	0.039	0.0943535215872096	4
Z84485	2.59751123315938e-06	0.39432471222488	0.206	0.134	0.0950715086448664	4
MSH6	2.60409523934517e-06	0.382704393104366	0.278	0.196	0.0953124898552725	4
HGS	2.60499295177707e-06	0.488333813600426	0.193	0.126	0.0953453470279926	4
DHCR7	2.62088626784569e-06	0.626737224940485	0.154	0.096	0.0959270582894203	4
IFT27	2.62243585072241e-06	0.517678671910691	0.151	0.093	0.0959837745722911	4
VDAC2	2.63260593586711e-06	0.501528529512046	0.152	0.093	0.0963560098586722	4
BTBD17	2.63721186995761e-06	1.01283845246507	0.057	0.025	0.0965245916523185	4
INSIG1	2.6496839924847e-06	0.367458907157344	0.315	0.228	0.0969810838089325	4
SUCO	2.65342285273308e-06	0.261817411268101	0.366	0.261	0.0971179298328836	4
AC087501	2.65386537753746e-06	1.56916596730327	0.037	0.014	0.0971341266832486	4
TLCD4	2.65939185909682e-06	0.400687656673213	0.157	0.095	0.0973364014348027	4
DEPDC5	2.66810582715558e-06	0.390071645677931	0.278	0.196	0.0976553413797213	4
SEC61A2	2.67386257216696e-06	0.325119238658662	0.33	0.239	0.097866044003883	4
ZEB2-AS1	2.67839118263824e-06	1.09854715821953	0.067	0.032	0.0980317956757421	4
PAIP2	2.68149890837768e-06	0.258492173746293	0.433	0.321	0.0981455415455315	4
C8orf34	2.68180674226796e-06	0.48680062333798	0.119	0.068	0.0981568085737495	4
NDST1	2.68249351404145e-06	0.297874616713146	0.372	0.273	0.0981819451074313	4
AC012459	2.6840083243762e-06	0.247393404214064	0.412	0.296	0.0982373886804933	4
BRK1	2.69721794183216e-06	0.559254951641551	0.124	0.072	0.098720873888999	4
RSBN1L	2.70519591028641e-06	0.23614644442583	0.494	0.366	0.099012875512393	4
TRMU	2.71717801222452e-06	0.461475739810634	0.203	0.134	0.0994514324254296	4
RDH14	2.71999409654863e-06	0.682058628208284	0.104	0.058	0.0995545039277765	4
CPXM2	2.7247874401228e-06	0.804834896182415	0.094	0.05	0.0997299450959346	4
CCM2	2.73655939359493e-06	0.291044303971727	0.378	0.275	0.100160810364968	4
AL157400	2.76141187297731e-06	0.595251819244714	0.161	0.101	0.101070435962843	4
ZNF814	2.76562357108141e-06	0.366728976382463	0.269	0.188	0.101224588325151	4
BRI3	2.77061167259941e-06	0.366559623073305	0.306	0.22	0.101407157828811	4
MYO5B	2.77588463478099e-06	0.540907561198091	0.113	0.064	0.101600153517619	4
MT-ND3	2.78441776513855e-06	-0.311770593591399	0.634	0.641	0.101912474621836	4
AL512622	2.79013784844107e-06	1.51692038461403	0.033	0.011	0.102121835390792	4
PSMB5	2.79112141242712e-06	0.38647868974162	0.182	0.115	0.102157834816245	4
USP16	2.8045324442917e-06	0.283055303331397	0.399	0.292	0.10264869199352	4
LRRC47	2.81118217299707e-06	0.568051565705775	0.115	0.065	0.102892078713866	4
POLD2	2.81268813744811e-06	0.572637530174741	0.137	0.082	0.102947198518738	4
LINC02645	2.83961461273517e-06	2.48626599353118	0.015	0.003	0.10393273444072	4
AC008906	2.84207896799344e-06	2.54097763003239	0.015	0.003	0.104022932307528	4
KIFAP3	2.8463269785018e-06	0.270291481934796	0.376	0.271	0.104178413740144	4
ARV1	2.84749580738628e-06	0.687048609958166	0.121	0.071	0.104221194046145	4
HCG25	2.84964497688456e-06	0.972469142542392	0.081	0.041	0.104299855798952	4
AC005332	2.87506873242279e-06	0.92726696079687	0.082	0.042	0.105230390675406	4
TACO1	2.87850823933655e-06	0.904356708780678	0.045	0.018	0.105356280067957	4
STRN3	2.88122133545307e-06	0.254038334846687	0.582	0.446	0.105455582098918	4
GOLGA8A	2.89712723480149e-06	0.345289918795482	0.294	0.208	0.106037753920969	4
MIA2	2.89959931377715e-06	0.336299382641711	0.306	0.216	0.106128234483558	4
ATG101	2.89985680107795e-06	1.06804116070771	0.048	0.02	0.106137658776254	4
EXOSC8	2.90656431798133e-06	0.446404386556304	0.187	0.121	0.106383160602435	4
FAM219B	2.91415536468552e-06	0.638262213436644	0.112	0.063	0.106661000502855	4
ZFP14	2.9176093669217e-06	0.266397340637171	0.434	0.32	0.106787420438701	4
MYO1F	2.922713819558e-06	0.846781151410854	0.067	0.032	0.106974248509642	4
DIDO1	2.92950351761083e-06	0.26506374386625	0.422	0.312	0.107222758248074	4
CHMP6	2.94508674186013e-06	0.761869719689199	0.093	0.05	0.107793119838823	4
PIKFYVE	2.9482791676364e-06	0.247175062182512	0.467	0.344	0.10790996581466	4
POLD4	2.95104308976659e-06	0.693072410391062	0.087	0.045	0.108011128128547	4
SLC26A5	2.96181245238037e-06	0.875253107388579	0.076	0.038	0.108405297569574	4
NR3C1	2.9734118817528e-06	0.232539689630751	0.634	0.485	0.108829848284034	4
DPH6	2.99287949831111e-06	0.225700818273279	0.472	0.341	0.109542382517685	4
AP001360	2.99297701224356e-06	0.454758704156931	0.219	0.148	0.109545951625126	4
DNAJC9-AS1	2.99318980414696e-06	1.37939183580639	0.033	0.011	0.109553740021583	4
SLC25A15	3.0059688506677e-06	1.23375028603566	0.037	0.014	0.110021465903289	4
TMEM254	3.00606646792478e-06	0.586282297566473	0.13	0.077	0.110025038792515	4
AC005670	3.01073997897142e-06	0.278298443212559	0.476	0.364	0.110196093970333	4
MCCC2	3.01426146851729e-06	0.379042023953768	0.234	0.159	0.110324984009201	4
MCM3AP-AS1	3.02022133361927e-06	0.429588440195654	0.157	0.096	0.110543121031799	4
ENTPD1-AS1	3.04127615013e-06	0.211264896937499	0.604	0.451	0.111313748370908	4
PART1	3.04202630783796e-06	0.812960467183022	0.07	0.034	0.111341204893177	4
NPTN	3.07074804792399e-06	0.24507458350983	0.306	0.211	0.112392449302066	4
SART3	3.09124675738964e-06	0.353093527281722	0.239	0.162	0.113142722567218	4
CNOT8	3.09612983970847e-06	0.530655329839332	0.158	0.099	0.11332144826317	4
KIAA1324L	3.10681497690483e-06	0.244267328926276	0.833	0.649	0.113712534969694	4
BCDIN3D	3.1153399507328e-06	0.786875368246183	0.088	0.046	0.114024557536771	4
TMEM18	3.13400044446549e-06	0.737148387174516	0.094	0.051	0.114707550267882	4
BRD3OS	3.1421594873645e-06	1.19378923398398	0.037	0.014	0.115006179397028	4
L3HYPDH	3.15949298285571e-06	0.531910280702262	0.167	0.106	0.115640602665502	4
CEP41	3.16355057238451e-06	0.506686764921736	0.131	0.077	0.115789114499845	4
WDR41	3.16580551536959e-06	0.283584040636879	0.434	0.325	0.115871647668042	4
ARPC2	3.17365143947673e-06	0.267549622097476	0.273	0.187	0.116158816336288	4
ACKR4	3.17508043768822e-06	1.17188640086525	0.051	0.022	0.116211119099827	4
MAN2B2	3.19376348797792e-06	0.573058285355402	0.167	0.107	0.11689493742348	4
MEPCE	3.19861922738891e-06	1.05903646729895	0.045	0.018	0.117072662341661	4
CEP63	3.19928054966916e-06	0.268616484908156	0.412	0.302	0.117096867398441	4
NUB1	3.23124878919196e-06	0.335743816766294	0.336	0.245	0.118266936933215	4
RTCB	3.24606660571114e-06	0.342999906275426	0.251	0.17	0.118809283835633	4
DMAC1	3.24696812303815e-06	0.544979018578508	0.127	0.074	0.118842280271319	4
TMA16	3.25192283574807e-06	0.723682631697333	0.115	0.066	0.119023627711215	4
C5orf15	3.2733640586934e-06	0.49947419292125	0.196	0.129	0.119808397912237	4
VPS11	3.28077906578004e-06	0.57267974644956	0.136	0.082	0.120079794586615	4
TINF2	3.29025408133113e-06	1.01650743144937	0.054	0.023	0.120426589630801	4
DAPK2	3.29180486133247e-06	0.229105233745101	0.628	0.477	0.12048334972963	4
FAM149B1	3.30329574810806e-06	0.348383166043195	0.3	0.213	0.120903927676503	4
SPHK2	3.32797910522902e-06	0.504604557809297	0.197	0.13	0.121807363230488	4
MINDY3	3.32930619706881e-06	0.291062429415295	0.303	0.212	0.121855936118916	4
COIL	3.33596119193073e-06	0.659845828639711	0.121	0.07	0.122099515585857	4
NBPF1	3.33618179477147e-06	0.350495081220433	0.282	0.199	0.122107589870431	4
NUMA1	3.33774020077034e-06	0.230139394050745	0.573	0.438	0.122164629088395	4
AL353693	3.35698289479782e-06	1.4382565947936	0.04	0.015	0.122868930932495	4
DNAJC9	3.36169018315281e-06	0.29269492041051	0.345	0.248	0.123041222393576	4
ADA2	3.38424003154518e-06	1.17590108043388	0.057	0.026	0.123866569394585	4
RBM4	3.38441399821064e-06	0.306281393161216	0.33	0.239	0.123872936748508	4
LINC01840	3.40629130623743e-06	2.1564357148695	0.019	0.005	0.124673668099596	4
SLC25A46	3.4076364863003e-06	0.270244508304112	0.416	0.309	0.124722903035077	4
PIGBOS1	3.41800693503481e-06	1.50530575350778	0.042	0.016	0.125102471829209	4
CYREN	3.42610748598252e-06	0.306440425285927	0.343	0.247	0.125398960094446	4
SIVA1	3.42829297854772e-06	0.631700334282608	0.091	0.048	0.125478951307825	4
FECH	3.43559982440538e-06	0.242930395951826	0.382	0.274	0.125746389173061	4
ANKRD40	3.46342412130714e-06	0.458374999393162	0.178	0.113	0.126764786263963	4
ARMCX3	3.46393845705314e-06	0.388139796017899	0.213	0.142	0.126783611466602	4
PIGG	3.46854818306949e-06	0.345053562495899	0.273	0.191	0.126952332048527	4
PSMD10	3.47951539033799e-06	0.800769708163479	0.076	0.038	0.127353742801761	4
TTC3-AS1	3.49150327324751e-06	1.25772346964733	0.036	0.013	0.127792511304132	4
TCF24	3.4966372340628e-06	1.45193809155739	0.034	0.012	0.127980419403933	4
TMEM260	3.50996904624617e-06	0.23639238559007	0.519	0.387	0.128468377061656	4
ECHDC1	3.51685075221709e-06	0.335310048845641	0.328	0.239	0.128720254381898	4
AL662884	3.52503250080554e-06	1.91201713666148	0.019	0.005	0.129019714561983	4
ZUP1	3.52707996818593e-06	0.495388724060593	0.184	0.119	0.129094653915573	4
RIT1	3.52735314904986e-06	0.598224073462811	0.085	0.044	0.129104652608374	4
NT5C3A	3.56072340509347e-06	0.407945094220458	0.242	0.166	0.130326037349826	4
CTBP2	3.56198220855223e-06	0.225688797894689	0.53	0.399	0.13037211081522	4
LINC00499	3.56957192475139e-06	0.979782132705478	0.084	0.044	0.130649902017825	4
UHRF1BP1	3.56978101038128e-06	0.414339016609659	0.19	0.122	0.130657554760965	4
PARG	3.57624341995244e-06	0.258604650437729	0.427	0.309	0.130894085413679	4
RPL36AL	3.58866773878783e-06	0.563758950039934	0.097	0.052	0.131348827907374	4
CYB5B	3.59089342697238e-06	0.393687536266417	0.252	0.176	0.131430290320616	4
ZNF32	3.600298053486e-06	0.484894854627956	0.17	0.108	0.131774509055641	4
OSBP	3.61413268915945e-06	0.387049068205827	0.21	0.139	0.132280870555925	4
ZNF260	3.61710488817886e-06	0.495062253354161	0.184	0.119	0.132389656012234	4
SMAD4	3.6195772017629e-06	0.269130576160858	0.419	0.309	0.132480145161724	4
AC008124	3.62189772815403e-06	0.333054714133502	0.285	0.199	0.132565078748166	4
BNIP2	3.63710418883594e-06	0.508407184849486	0.173	0.111	0.133121650415584	4
AGTPBP1	3.63782345439921e-06	0.203697260226032	0.925	0.774	0.133147976254465	4
PPFIA1	3.63985330415517e-06	0.254058059695816	0.439	0.327	0.133222270785383	4
PSMD11	3.65524533898755e-06	0.28680833871321	0.37	0.271	0.133785634652283	4
HNRNPL	3.66146805149845e-06	0.242898516763388	0.407	0.304	0.134013392152895	4
AC005599	3.6710311192237e-06	2.07889218196288	0.018	0.004	0.134363409994707	4
AL136171	3.6720917111451e-06	0.553965818722845	0.076	0.038	0.134402228719622	4
AFTPH	3.67335684593251e-06	0.306686628694142	0.339	0.243	0.134448533917976	4
CSPP1	3.67391991692403e-06	0.261538084931834	0.473	0.355	0.134469142879336	4
CERS1	3.70463404280284e-06	0.968773879915738	0.072	0.035	0.135593310600627	4
EXTL3-AS1	3.70804082078268e-06	1.05035139473061	0.064	0.03	0.135718002081467	4
PTPN1	3.70992726701783e-06	0.341780004377375	0.296	0.209	0.13578704790012	4
MRPL27	3.71201493222432e-06	0.647197471838392	0.103	0.057	0.135863458534342	4
TCEA2	3.71345697252516e-06	0.499088828469026	0.131	0.078	0.135916238651393	4
POGK	3.73723855227355e-06	0.343697144094227	0.242	0.165	0.136786668251764	4
CFAP97	3.74969518280298e-06	0.470878863379329	0.191	0.125	0.137242593385772	4
GNPAT	3.76650880770587e-06	0.402097400863737	0.248	0.172	0.137857988870843	4
PMPCB	3.77383666566522e-06	0.30324124523774	0.346	0.251	0.138126195800013	4
PPL	3.78062093148233e-06	1.10242051982953	0.057	0.026	0.138374506713185	4
NEPRO	3.79497959574572e-06	0.511078436705325	0.17	0.108	0.138900048183889	4
ERCC6L	3.79695602067228e-06	1.27532409023031	0.04	0.015	0.138972387312626	4
NUDT9	3.81458608783572e-06	0.420466206171682	0.242	0.167	0.139617665400875	4
FBXO31	3.81880562392769e-06	0.41705976148591	0.173	0.11	0.139772104641377	4
ZBED5	3.82581702622473e-06	0.235980266721904	0.667	0.518	0.140028728976851	4
DIS3	3.84446976567851e-06	0.42714321140574	0.21	0.141	0.140711437893599	4
DDX4	3.87233031753368e-06	0.857340059816168	0.076	0.038	0.14173116195205	4
PRPF3	3.87461625098488e-06	0.319618975687312	0.3	0.214	0.141814829402297	4
SEC11A	3.89345553247847e-06	0.34291425289169	0.263	0.182	0.142504365944244	4
AC091045	3.89382752882194e-06	1.10755273938669	0.049	0.021	0.142517981382412	4
TUBGCP2	3.90066651208951e-06	0.30292619731537	0.3	0.212	0.142768295008988	4
TAS1R1	3.90852879365364e-06	1.76993341657818	0.028	0.009	0.143056062376517	4
DOHH	3.92866719820918e-06	0.56755932018942	0.139	0.084	0.143793148121654	4
AC139530	3.94164320421808e-06	1.13305483762038	0.055	0.025	0.144268082917586	4
TSPAN19	3.94543418657789e-06	1.1612223567659	0.037	0.014	0.144406836662937	4
XRCC5	3.94820300760731e-06	0.230373181229347	0.655	0.497	0.144508178281435	4
EVI5	3.94930148680022e-06	0.226093772200783	0.716	0.542	0.144548383718375	4
GIN1	3.95215981667578e-06	0.449519760053372	0.21	0.141	0.14465300145015	4
MRPL2	3.96050207945227e-06	0.890301453061499	0.067	0.032	0.144958336610033	4
WWC2	3.96061623533912e-06	0.293612124698361	0.294	0.205	0.144962514829647	4
SENP2	3.9706122506497e-06	0.258196809958065	0.372	0.268	0.14532837898603	4
SOBP	3.9708130990447e-06	0.224488282862345	0.67	0.497	0.145335730238135	4
AC100786	3.97665859074224e-06	1.85291495375415	0.028	0.009	0.145549681079757	4
AARS	3.99162591841917e-06	0.286805461142859	0.252	0.171	0.14609750024006	4
MTF2	3.9947226707207e-06	0.270317038960941	0.393	0.287	0.146210844471048	4
OPALIN	4.00165473136515e-06	0.234069400908854	0.749	0.597	0.146464564822696	4
GALC	4.01656628240068e-06	0.33537769947836	0.304	0.217	0.147010342502147	4
KCNK1	4.08178165596476e-06	0.346620425959016	0.267	0.186	0.149397290389966	4
AC105402	4.10412155586533e-06	0.204895541363071	0.267	0.182	0.150214953066227	4
SOCS6	4.1126692760793e-06	0.439265683436533	0.204	0.136	0.150527808173779	4
ORC4	4.17307674326795e-06	0.272754159703039	0.349	0.25	0.15273878188035	4
SNX22	4.17429037377849e-06	0.580319399978151	0.158	0.1	0.152783201970667	4
MPI	4.17801016673088e-06	0.846124867684872	0.07	0.034	0.152919350112517	4
TMEM72-AS1	4.19642112039342e-06	0.419174359946894	0.188	0.121	0.15359320942752	4
ZNF589	4.19981822870296e-06	0.466766473125168	0.224	0.153	0.153717546988757	4
ATPAF1	4.23344143686976e-06	0.313585138546024	0.303	0.215	0.15494819003087	4
SLC25A48	4.24159349551043e-06	0.358833040495724	0.269	0.187	0.155246563529177	4
FAM222A	4.25904082536148e-06	0.237117286827995	0.47	0.351	0.155885153249055	4
AP001267	4.28729940001455e-06	0.767571969892196	0.078	0.039	0.156919445339932	4
RASSF8	4.30052281605625e-06	0.288775504710819	0.249	0.167	0.157403435590475	4
AC091180	4.3048093822374e-06	0.727060497604897	0.112	0.065	0.157560328199271	4
AL354707	4.30768358869486e-06	1.50008142111673	0.028	0.009	0.157665527029821	4
SPIN1	4.3226265210525e-06	0.229777747390587	0.676	0.522	0.158212453297043	4
AC009137	4.32745889169731e-06	1.02735964803375	0.048	0.02	0.158389322895013	4
PTPRG-AS1	4.32926741077118e-06	0.756177109467358	0.082	0.042	0.158455516501636	4
PARTICL	4.34775130113922e-06	0.967406566182659	0.061	0.028	0.159132045372997	4
ATG4C	4.35099837650993e-06	0.231849515184864	0.894	0.714	0.15925089157864	4
ERLIN1	4.37134639312012e-06	0.458385929529371	0.164	0.103	0.159995649334589	4
KIF19	4.37314955034221e-06	0.328683337457776	0.355	0.263	0.160061646692075	4
PLGRKT	4.3783857796685e-06	0.357756609222496	0.258	0.177	0.160253297921647	4
MRPL1	4.39383937438097e-06	0.368706572208397	0.239	0.162	0.160818914941718	4
PDE4C	4.39578655996532e-06	1.42856906331974	0.034	0.012	0.160890183881291	4
HECTD1	4.40747109382211e-06	0.242446579813917	0.573	0.44	0.161317849504983	4
YIPF4	4.4160231782155e-06	0.255794100396323	0.442	0.331	0.161630864345866	4
ATAD2B	4.43822138590623e-06	0.228232063466154	0.549	0.404	0.162443340945554	4
EFCAB14-AS1	4.44340839286819e-06	1.38472029875052	0.03	0.01	0.162633190587369	4
TEX261	4.44455637658055e-06	0.72928203223058	0.096	0.052	0.162675207939225	4
BABAM2	4.4608976098409e-06	0.251709634390589	0.539	0.416	0.163273313417787	4
SEC13	4.46407604690682e-06	0.546027986858292	0.161	0.103	0.163389647392837	4
AC008591	4.47736598208631e-06	0.721945818777126	0.097	0.053	0.163876072310341	4
PHB2	4.48579938261466e-06	0.561825122578667	0.101	0.056	0.164184743203079	4
NAA15	4.4873514318744e-06	0.241008251477252	0.463	0.343	0.164241549758035	4
DNAJC3-DT	4.48938405119055e-06	0.602638171984996	0.13	0.078	0.164315945657625	4
RPS6KL1	4.49125633892369e-06	0.613636786367482	0.16	0.102	0.164384473260946	4
RNPC3	4.49854892520794e-06	0.221266268755418	0.673	0.516	0.164651389211536	4
UBR1	4.50139003418467e-06	0.228991646925919	0.637	0.492	0.164755376641193	4
CRYZL1	4.54110266433599e-06	0.248123682210561	0.455	0.343	0.166208898617362	4
SLC30A5	4.55595110079656e-06	0.381513888227036	0.203	0.134	0.166752366240255	4
PRPF8	4.56401940614185e-06	0.363582471993233	0.27	0.191	0.167047674284198	4
RLF	4.56563858467606e-06	0.233488167041522	0.521	0.39	0.167106937837728	4
GPR89A	4.57430639415195e-06	0.475147912711664	0.173	0.111	0.167424188332355	4
BDNF	4.5749539896605e-06	1.27867119836074	0.04	0.016	0.167447890975564	4
GALK1	4.57594403541917e-06	1.02309306624798	0.054	0.024	0.167484127640377	4
KIRREL3-AS1	4.58242643063693e-06	0.870169701377169	0.07	0.034	0.167721389787742	4
LRIF1	4.58659303505764e-06	0.565214788353363	0.166	0.106	0.167873891676145	4
PDCD10	4.62789870500361e-06	0.304131282293265	0.296	0.207	0.169385720501837	4
AC046130	4.63323306458895e-06	1.12151865438456	0.036	0.013	0.16958096339702	4
ANKAR	4.63810313485974e-06	0.263987810589844	0.43	0.32	0.169759212839001	4
TPR	4.65001717766558e-06	0.231918696756106	0.46	0.339	0.170195278719738	4
AC093752	4.65839425605557e-06	1.94221131323331	0.024	0.007	0.17050188816589	4
PDCD2	4.66453494228506e-06	0.589706599606437	0.127	0.076	0.170726643422575	4
DHPS	4.67320855512411e-06	0.546328709487923	0.13	0.077	0.171044106326098	4
AL161725	4.68361154320899e-06	1.34375200070413	0.037	0.014	0.171424866092992	4
EXOC3	4.69006899779541e-06	0.339266729124652	0.233	0.158	0.17166121538831	4
ZNF664	4.73251829272444e-06	0.793622724066134	0.113	0.066	0.173214902032007	4
FOXRED2	4.73906397202193e-06	0.702621529843185	0.084	0.043	0.173454480439975	4
RNPEPL1	4.74308879690985e-06	0.768913772768976	0.082	0.043	0.173601793055698	4
RFTN1	4.74530493508611e-06	0.614439795727674	0.069	0.033	0.173682905929087	4
AL358115	4.74610684580394e-06	2.0343576544732	0.021	0.006	0.17371225666327	4
AC009113	4.77818251439353e-06	0.80035072391226	0.085	0.045	0.174886258209318	4
PLEKHA1	4.78227183654895e-06	0.222796271726329	0.696	0.54	0.175035931489528	4
UBE2F	4.79878615629403e-06	0.353420536492906	0.267	0.186	0.175640372106518	4
TVP23B	4.80225533954174e-06	0.557565263388539	0.122	0.072	0.175767347682567	4
FBXO9	4.80744261382699e-06	0.261510225190558	0.403	0.296	0.175957207108682	4
TMPO	4.81111986314231e-06	0.346630032331957	0.221	0.147	0.176091798110872	4
TOMM22	4.82156178533479e-06	0.978508417031795	0.051	0.022	0.176473982905039	4
AP000943	4.83652662492411e-06	0.807447849219415	0.079	0.041	0.177021710998847	4
ATG5	4.8394625476127e-06	0.34381221329309	0.293	0.208	0.177129168705172	4
MCPH1-AS1	4.85979037054837e-06	0.444222147321874	0.203	0.135	0.177873187352441	4
UMPS	4.86050120063576e-06	0.526254644203496	0.136	0.082	0.177899204444469	4
TSC1	4.8650628799114e-06	0.208789882568694	0.422	0.308	0.178066166467637	4
UBE2G1	4.87418901877168e-06	0.259447071004971	0.437	0.323	0.178400192276062	4
KCTD8	4.88232697439622e-06	0.241379921165706	0.575	0.439	0.178698049589876	4
AC243964	4.88893885693027e-06	0.999196420938746	0.045	0.018	0.178940051102505	4
SMARCD1	4.90282571144491e-06	0.470383727360526	0.17	0.109	0.179448323864595	4
UBL7	4.91567057563161e-06	0.638551404784378	0.09	0.048	0.179918458738693	4
PROCR	4.91995259275934e-06	0.699914898948885	0.076	0.038	0.180075184847585	4
HECTD4	4.92617628735298e-06	0.225047892741657	0.66	0.501	0.180302978293406	4
CPNE2	4.93686955329692e-06	0.235868515938429	0.645	0.492	0.180694362520221	4
PNMA1	4.95120127730217e-06	0.744798771088397	0.084	0.044	0.181218917950537	4
ZC3H18	4.95378706541071e-06	0.354118449590604	0.251	0.172	0.181313560381097	4
MRPS22	4.95628043164891e-06	0.372667263481376	0.304	0.221	0.181404820078782	4
CDK17	4.96051612743411e-06	0.230912508365211	0.793	0.622	0.181559850780216	4
PAFAH1B2	4.96295502271926e-06	0.292998817484939	0.355	0.259	0.181649116786547	4
SNX24	4.96774493762556e-06	0.321157039094287	0.266	0.183	0.181824432462033	4
SMAD7	4.98555419042886e-06	0.587118315017478	0.149	0.093	0.182476268923887	4
C12orf10	5.00196521308021e-06	0.977244652063939	0.057	0.026	0.183076928763949	4
MIR155HG	5.01270133143668e-06	1.52586625004752	0.024	0.007	0.183469881431914	4
AC006460	5.01605870870503e-06	0.328473705008757	0.304	0.215	0.183592764797313	4
LRPAP1	5.02394921512185e-06	0.457538910939577	0.161	0.101	0.183881565222675	4
CIR1	5.02573212684645e-06	0.299024694832911	0.351	0.256	0.183946821574707	4
ATP6V1G1	5.02797816552206e-06	0.506193607022035	0.149	0.092	0.184029028836273	4
LINC02427	5.03033076702665e-06	0.53892612795055	0.148	0.091	0.184115136403943	4
ZNF630-AS1	5.03256465452854e-06	1.86929411980501	0.025	0.008	0.184196898920399	4
NOP53	5.0594844408051e-06	0.760752072662344	0.106	0.06	0.185182190017907	4
PRH1	5.06576610890912e-06	0.24474996129361	0.63	0.484	0.185412105352183	4
LEMD2	5.06780550841342e-06	0.415647647945321	0.215	0.146	0.18548674941344	4
APPL1	5.11085845063116e-06	0.278681536538034	0.361	0.264	0.187062530151551	4
PIN1	5.12178304029409e-06	0.390775988670683	0.176	0.112	0.187462381057804	4
SLC25A33	5.1248467134472e-06	0.526877921818858	0.122	0.072	0.187574514558881	4
PSMC6	5.125664986601e-06	0.297338571993407	0.318	0.228	0.187604464174583	4
CISD2	5.14171490221978e-06	0.521575601462174	0.157	0.098	0.188191907136146	4
HAUS3	5.14663500295201e-06	0.704070184357219	0.1	0.056	0.188371987743047	4
FLOT1	5.16766973946505e-06	0.447870758041232	0.185	0.121	0.18914188013416	4
UBQLN4	5.17367766483863e-06	0.603413820179656	0.104	0.059	0.189361776210759	4
SLC47A1	5.18144349255954e-06	1.24548489133781	0.033	0.011	0.189646013271172	4
TTL	5.20891114995957e-06	0.223695608312339	0.521	0.388	0.19065135699967	4
DGUOK-AS1	5.2603931060283e-06	1.38142046185339	0.042	0.017	0.192535648073742	4
SNX18	5.26639808889249e-06	0.596179227359733	0.137	0.084	0.192755436451554	4
PMF1	5.27009186431176e-06	0.46396741908763	0.193	0.128	0.192890632325675	4
HMBOX1	5.28679017554794e-06	0.23507328272272	0.579	0.441	0.19350180721523	4
DYNLT3	5.29327685275672e-06	0.84271047732129	0.06	0.028	0.193739226087749	4
CCDC115	5.31201641917985e-06	0.81074100275491	0.07	0.035	0.194425112958402	4
DUSP28	5.32971876605613e-06	1.04159220109477	0.042	0.017	0.19507303655642	4
FDPS	5.35197431651857e-06	0.474259816440655	0.236	0.166	0.195887611958896	4
CSMD3	5.35332012578603e-06	-0.693861170183857	0.291	0.343	0.195936869923895	4
FGF1	5.36286026331316e-06	0.220046483838859	0.69	0.521	0.196286048497525	4
AL603839	5.36735573905273e-06	0.406403249694255	0.19	0.123	0.196450587405069	4
PNRC2	5.37289333449596e-06	0.707508425986829	0.118	0.07	0.196653268935887	4
ATP5F1C	5.40047578496471e-06	0.334430456353623	0.261	0.181	0.197662814205493	4
ENPP5	5.40180566084423e-06	0.749092709558558	0.1	0.056	0.197711488992559	4
SERTAD4-AS1	5.40345532676461e-06	1.22085919503898	0.048	0.02	0.197771868414912	4
ZNF28	5.41496610058135e-06	0.853289558389075	0.091	0.05	0.198193174247378	4
UPF1	5.42904513236357e-06	0.502350608424824	0.158	0.099	0.198708480889639	4
HAGLROS	5.43954576537313e-06	2.45591221914917	0.015	0.003	0.199092814558422	4
PRPSAP1	5.43998247841553e-06	0.415639436631488	0.228	0.157	0.199108798692487	4
SYTL2	5.46073315380228e-06	0.255039335427899	0.382	0.276	0.199868294162317	4
AL121956	5.47719760460841e-06	0.840479597433573	0.09	0.048	0.200470909526272	4
AC007666	5.48033688194719e-06	2.36500415591443	0.015	0.003	0.200585810216149	4
WDR37	5.49655116692319e-06	0.281009124652326	0.397	0.293	0.201179269260556	4
UBE2L3	5.50092712167088e-06	0.300155829522812	0.281	0.198	0.201339433580276	4
AC093690	5.50447723421812e-06	0.986127260465669	0.052	0.023	0.201469371249618	4
AC005261	5.53284330932145e-06	0.290761856974329	0.348	0.254	0.202507597964474	4
PRKCH	5.53360726960976e-06	0.770799381014919	0.051	0.022	0.202535559674987	4
AC008649	5.55321848197093e-06	1.96900338364773	0.019	0.005	0.203253349658618	4
LYSMD3	5.55450630800198e-06	0.487979122957891	0.142	0.086	0.203300485379181	4
FAM76B	5.57519104770502e-06	0.334211722588282	0.233	0.158	0.204057567537051	4
TSBP1-AS1	5.57603874152514e-06	0.32191473871679	0.291	0.204	0.204088593978562	4
NOL4L	5.59165851056348e-06	0.213336990015177	0.418	0.303	0.204660293145134	4
STX12	5.60654259950317e-06	0.311517928886763	0.346	0.254	0.205205065684415	4
AL157871	5.6158879384424e-06	1.38595929288497	0.037	0.014	0.20554711443493	4
SLC16A12-AS1	5.61757927693681e-06	1.75521744325888	0.019	0.005	0.205609019115164	4
YBEY	5.68536572254966e-06	0.523462216723335	0.161	0.103	0.20809007081104	4
CHRFAM7A	5.70099799652804e-06	1.46257799464296	0.03	0.01	0.208662227670923	4
AC009396	5.70435465718924e-06	3.26195608436673	0.01	0.002	0.208785084807783	4
GPX7	5.71359279760624e-06	1.33008360554791	0.031	0.011	0.209123209985186	4
LINC02652	5.74790320343411e-06	1.32707758342322	0.025	0.008	0.210379005148892	4
TMEM161B	5.78594178503453e-06	0.335216800179675	0.303	0.217	0.211771255274049	4
RBP1	5.78933981529857e-06	0.65208432659732	0.121	0.072	0.211895626579743	4
NFS1	5.78935132813451e-06	0.680505659120579	0.118	0.069	0.211896047961051	4
UBAP2	5.80208281661017e-06	0.277572815539597	0.352	0.257	0.212362033170749	4
SHC4	5.80240389907086e-06	0.25716877834294	0.437	0.327	0.212373785109892	4
AL512598	5.81947016011726e-06	1.43643049135734	0.027	0.008	0.212998427330452	4
BTNL2	5.82474104237433e-06	2.74112912501278	0.01	0.002	0.213191346891943	4
MICAL2	5.82634331054546e-06	0.36641341869709	0.181	0.116	0.213249991509274	4
AL096870	5.8626091878888e-06	1.25874342058184	0.043	0.018	0.214577358885918	4
AC011483	5.86923523598044e-06	1.4828211950967	0.027	0.008	0.21481987887212	4
GRHL2	5.86970389776382e-06	2.73096929050633	0.01	0.002	0.214837032362054	4
TAZ	5.88872115690305e-06	0.324129962080157	0.304	0.22	0.215533083063808	4
ICA1L	5.89823848415144e-06	0.295396692812056	0.304	0.217	0.215881426758427	4
ATP5MG	5.91922816602667e-06	0.338805731108188	0.246	0.169	0.216649670104742	4
ARPC5L	5.9316587268068e-06	0.755628759035175	0.075	0.038	0.217104641059856	4
PRR5L	5.96131537512599e-06	0.224449347023711	0.754	0.61	0.218190104044986	4
CENPBD1	5.96577135422395e-06	1.30083144144321	0.034	0.012	0.218353197335951	4
PRPF39	5.97216095830034e-06	0.262235364664751	0.401	0.302	0.218587063234751	4
AL355474	5.98363187097485e-06	0.81944367725785	0.073	0.037	0.21900691010955	4
G6PC3	5.99291921874376e-06	0.892104474149989	0.061	0.029	0.21934683632524	4
DGLUCY	6.04541161238248e-06	0.220213879922215	0.401	0.294	0.221268110424811	4
BEAN1	6.04771976651673e-06	0.857664674904412	0.067	0.033	0.221352591174279	4
PSMC3	6.06237972220002e-06	0.631066759864992	0.097	0.053	0.221889160212243	4
KHDRBS1	6.08956925707246e-06	0.243634756045812	0.47	0.352	0.222884324378109	4
LITAF	6.09085989811482e-06	0.284431899104389	0.384	0.285	0.2229315631309	4
ZSWIM5	6.09965692370657e-06	0.264547358399922	0.418	0.31	0.223253543064584	4
DNAJC24	6.12571305110284e-06	0.408477979183768	0.212	0.142	0.224207223383415	4
ZNF649	6.12604930026363e-06	0.431567902887649	0.176	0.114	0.224219530438949	4
AL031772	6.13130071863574e-06	0.915311536609885	0.052	0.023	0.224411737602787	4
SLC30A6	6.13927745023304e-06	0.322552943030879	0.278	0.194	0.22470369395598	4
ING5	6.1483559072616e-06	0.309754218312333	0.328	0.24	0.225035974561682	4
MTFR1L	6.16606444106246e-06	0.695803626804485	0.109	0.063	0.225684124607327	4
ZNF595	6.18194312490501e-06	0.433643490222934	0.215	0.146	0.226265300314648	4
MGMT	6.19499571617476e-06	0.39258376724838	0.245	0.17	0.226743038207712	4
AL021393	6.20849668264394e-06	1.95870362236401	0.018	0.004	0.227237187081451	4
GART	6.2262828342778e-06	0.472569112297152	0.184	0.121	0.227888178017402	4
AC008056	6.26256831938072e-06	1.19317003492205	0.049	0.021	0.229216263057654	4
PRPF18	6.26517416553935e-06	0.331986498688487	0.251	0.172	0.229311639632906	4
CCDC107	6.26923727795235e-06	0.775702773871457	0.064	0.031	0.229460353610334	4
ECH1	6.27843976184349e-06	0.552758231313969	0.133	0.08	0.229797173723234	4
ARF3	6.31238831161944e-06	0.394551327261681	0.137	0.083	0.231039724593583	4
LINC01278	6.3232584421245e-06	0.250199472958395	0.401	0.294	0.231437582240199	4
SYTL5	6.32501828015442e-06	1.6622979306322	0.018	0.004	0.231501994071932	4
CRIPT	6.33510529947056e-06	0.407362410409763	0.213	0.144	0.231871189065922	4
GOSR1	6.34195243932178e-06	0.270673281028396	0.372	0.273	0.232121801231617	4
ATRN	6.34214895336555e-06	0.244217352371352	0.421	0.311	0.232128993842133	4
AC093249	6.3469188542156e-06	1.21577313798277	0.048	0.02	0.232303576983145	4
STK17A	6.35596087091627e-06	0.712593643862856	0.087	0.046	0.232634523836406	4
ANAPC2	6.37509115910117e-06	0.639829652607124	0.097	0.054	0.233334711514262	4
GARS-DT	6.3873799337966e-06	0.206955697003387	0.579	0.433	0.233784492956889	4
TBC1D19	6.39791206625577e-06	0.25398947402692	0.376	0.273	0.234169979537027	4
DHX34	6.42881322499622e-06	0.479794433509514	0.19	0.126	0.235300992848087	4
TMEM64	6.43805087621088e-06	0.242849051503009	0.409	0.3	0.235639100120195	4
TFG	6.43843683346695e-06	0.309293353139518	0.294	0.209	0.235653226541724	4
OTUD7B	6.44478600663185e-06	0.219535062719098	0.76	0.587	0.235885612628732	4
MISP3	6.47401193341048e-06	0.971899060818338	0.055	0.025	0.236955310774757	4
AC024560	6.47477177493166e-06	1.0270147355902	0.072	0.036	0.236983121734274	4
RNF5	6.49059986552554e-06	0.737628171341886	0.064	0.031	0.2375624456781	4
VPS33A	6.49128531314104e-06	0.392508298673997	0.193	0.126	0.237587533746275	4
SERAC1	6.50626710534357e-06	0.361842040593345	0.26	0.181	0.23813588232268	4
MAP2K6	6.51899674447334e-06	0.321691846420504	0.269	0.187	0.238601799844469	4
UBE3B	6.52201069008129e-06	0.276716556106998	0.361	0.265	0.238712113267665	4
ERCC8	6.58329568234664e-06	0.35460006779015	0.303	0.219	0.240955205269569	4
TRMT11	6.60472571367581e-06	0.215548031954633	0.482	0.355	0.241739565846248	4
SEC23A	6.61770041751962e-06	0.330162593120533	0.306	0.221	0.242214452981635	4
SMIM10L1	6.6490060326359e-06	0.755351611285703	0.107	0.062	0.243360269800506	4
GPR155	6.66057699599777e-06	0.351024311467761	0.225	0.152	0.243783778630514	4
PSMA1	6.67174629687127e-06	0.477912568445684	0.182	0.12	0.244192586211786	4
AL451070	6.68719401655583e-06	0.799379181026865	0.076	0.039	0.24475798819996	4
THUMPD2	6.70687204462478e-06	0.33612646209426	0.224	0.15	0.245478223705312	4
HEPH	6.72297092175477e-06	0.401947634630162	0.194	0.128	0.246067458707146	4
CTNND1	6.7547186334047e-06	0.310070952256829	0.357	0.266	0.247229456701246	4
COPS3	6.76024880247993e-06	0.477001174397255	0.152	0.095	0.247431866419568	4
CDC5L	6.7703375640924e-06	0.289466076639943	0.239	0.162	0.247801125183346	4
CCDC127	6.78396265808852e-06	0.741902178947583	0.081	0.042	0.248299817248698	4
HP1BP3	6.81574224710255e-06	0.216805534135157	0.842	0.675	0.2494629819862	4
AKT2	6.81698539611734e-06	0.290239362645097	0.393	0.301	0.249508482483291	4
ZSWIM7	6.81933709005651e-06	0.385218292238248	0.255	0.179	0.249594556833158	4
ASB8	6.82520270259324e-06	0.492076313562989	0.149	0.093	0.249809244117615	4
EMC4	6.82740317131032e-06	0.618812195088211	0.099	0.055	0.249889783473129	4
RAB6A	6.82899591562507e-06	0.222978173932933	0.587	0.445	0.249948079507793	4
TPST1	6.84185239017622e-06	0.234569823807859	0.328	0.232	0.25041863933284	4
MAGEF1	6.855406220121e-06	0.831538093105481	0.067	0.033	0.250914723062649	4
ABCB10	6.87591008264265e-06	0.378071414259805	0.26	0.183	0.251665184934804	4
AL035634	6.88436410829838e-06	1.36213502439038	0.043	0.018	0.251974610727829	4
GOLT1B	6.91154102827063e-06	0.490554936511684	0.17	0.11	0.252969313175733	4
ZNF749	6.91836650666883e-06	0.873397279308772	0.073	0.037	0.253219132510586	4
EFR3B	6.99925415993657e-06	0.302184927912826	0.304	0.217	0.256179701507839	4
AC092431	7.01208477392237e-06	0.938883304345242	0.061	0.029	0.256649314810333	4
YIPF5	7.03541204841051e-06	0.608381656271622	0.101	0.057	0.257503116383873	4
POT1	7.04410377657012e-06	0.303628818032754	0.343	0.251	0.257821242326243	4
NECAP2	7.05819792238831e-06	0.697854221230386	0.115	0.068	0.258337102157335	4
XPOT	7.05946492246271e-06	0.460736324210981	0.199	0.134	0.258383475627058	4
SNAPC5	7.09773229863643e-06	0.680194208902118	0.1	0.056	0.259784099862392	4
NSUN3	7.11323687663063e-06	0.391549810397556	0.216	0.146	0.260351582921558	4
NDUFV3	7.12512832413901e-06	0.32098117716628	0.293	0.21	0.260786821791812	4
CMTM4	7.13663727922691e-06	0.25942891942254	0.325	0.23	0.261208061056984	4
LIG4	7.15072324407349e-06	0.575797949608583	0.146	0.091	0.261723621456334	4
ENDOG	7.17200141660294e-06	0.763323291006651	0.063	0.03	0.262502423849084	4
SEC22C	7.1768477452705e-06	0.332949251452541	0.255	0.178	0.262679804324645	4
GON4L	7.21482109994229e-06	0.245312141938927	0.352	0.255	0.264069667078988	4
LAP3	7.23948445410359e-06	0.390018939943308	0.187	0.122	0.264972370504645	4
AL049552	7.24537331811751e-06	1.84840843486342	0.027	0.009	0.265187908816419	4
CA14	7.25464979269556e-06	0.835386242620783	0.085	0.046	0.26552743706245	4
MRPS12	7.26674679557801e-06	1.21976029470045	0.04	0.016	0.265970199464951	4
CDK11B	7.28128070324434e-06	0.426171606383476	0.201	0.136	0.266502155019446	4
AL118511	7.29497802707706e-06	1.02289655656476	0.054	0.024	0.267003490769047	4
MEF2A	7.30921885759493e-06	0.224122187132357	0.766	0.584	0.267524719406832	4
GEMIN7-AS1	7.34652901327549e-06	0.668472196818544	0.087	0.046	0.268890308414896	4
AL158071	7.35180233226189e-06	1.65090390707869	0.028	0.009	0.269083317163118	4
CPEB2	7.35763019795753e-06	0.230605329912418	0.776	0.602	0.269296622875443	4
TDP1	7.36820901688588e-06	0.404317884373279	0.2	0.133	0.26968381822704	4
XPO4	7.37805904658391e-06	0.278793936735933	0.431	0.326	0.270044339164018	4
ZBTB20-AS3	7.39361148476587e-06	1.14770556727996	0.042	0.017	0.270613573953916	4
ECI1	7.39547327519046e-06	0.586840406269129	0.133	0.081	0.270681717345246	4
ARMC10	7.42851833990765e-06	0.334440979787359	0.312	0.227	0.27189119975896	4
ACADVL	7.43663042733662e-06	0.489776693257773	0.172	0.112	0.272188110270948	4
INTS6	7.49393994516328e-06	0.269541124858454	0.434	0.329	0.274285695932921	4
PBX3	7.51914904313247e-06	0.290116023534462	0.369	0.271	0.275208374127692	4
AC122697	7.53782995894442e-06	1.75484158394826	0.021	0.006	0.275892114327325	4
GPR107	7.54856623694562e-06	0.272939074619289	0.376	0.281	0.276285072838447	4
HEXB	7.54937268650736e-06	0.565173313018013	0.145	0.091	0.276314589698856	4
AC007450	7.5520614812585e-06	1.84008370760517	0.021	0.006	0.276413002275542	4
INTS13	7.55751214290215e-06	0.512722470622577	0.206	0.142	0.276612501942362	4
AC092567	7.57285542702278e-06	0.942771017909714	0.055	0.025	0.277174081484461	4
SEC61G	7.58007841938752e-06	0.715347737158549	0.1	0.056	0.277438450228003	4
ZNF611	7.58882383123075e-06	0.331432269439069	0.246	0.17	0.277758541046877	4
MRM2	7.59324805563701e-06	0.952080180182955	0.054	0.024	0.27792047208437	4
TARDBP	7.59399732997819e-06	0.272280414441755	0.366	0.27	0.277947896274532	4
FAM91A1	7.60177341037029e-06	0.327659463573177	0.282	0.199	0.278232508592963	4
AL451123	7.60795680679817e-06	1.59104297296048	0.025	0.008	0.27845882708562	4
PPP1R17	7.64279285124476e-06	1.6808416462017	0.021	0.006	0.279733861148409	4
UQCC2	7.66670627061152e-06	0.615580377076181	0.121	0.072	0.280609116210652	4
TDRKH-AS1	7.70726061234346e-06	0.964311560851724	0.055	0.025	0.282093445672383	4
BRCA1	7.72051988531258e-06	0.276732016676841	0.297	0.21	0.282578748322326	4
AC068724	7.73771902353308e-06	0.438912080269409	0.178	0.115	0.283208253980334	4
SMU1	7.76075616706528e-06	0.413480866519927	0.252	0.18	0.284051436470756	4
CENPV	7.79132292059327e-06	0.482485354116641	0.137	0.083	0.285170210216634	4
LONP2	7.8289689263691e-06	0.220309389142394	0.655	0.508	0.286548091674035	4
DICER1	7.83336680734028e-06	0.206228224621698	0.885	0.734	0.286709058515461	4
CLCA4	7.86892175801247e-06	0.302202875614764	0.294	0.208	0.288010405265014	4
ADGRE3	7.88667001910529e-06	1.34074898184727	0.03	0.01	0.288660009369273	4
PPP6R2	7.89662775282529e-06	0.205368160676675	0.576	0.435	0.289024472381158	4
AIG1	7.9001969002133e-06	0.208406164777165	0.603	0.448	0.289155106744707	4
KCNJ2	7.93115262405371e-06	0.22145521933046	0.466	0.348	0.29028811719299	4
ACTN4	7.94053738233797e-06	0.215756918007234	0.622	0.482	0.290631608730952	4
NDUFB11	7.9438575499484e-06	0.575357497443912	0.099	0.055	0.290753130185661	4
KPNA3	7.94838112299215e-06	0.325393428456651	0.376	0.283	0.290918697482636	4
MAPKAPK5	7.95245342812214e-06	0.327700837186975	0.246	0.171	0.291067747922699	4
DNAJC7	8.04126476830623e-06	0.252024332518161	0.449	0.343	0.294318331784776	4
CIPC	8.05624290207907e-06	0.33211157813936	0.272	0.192	0.294866546458996	4
FAM228B	8.06590793521189e-06	0.228608249749208	0.506	0.381	0.29522029633669	4
COMMD1	8.06944395461707e-06	0.222513585576577	0.534	0.405	0.295349718182939	4
BAHCC1	8.06948595608798e-06	0.371681477716424	0.276	0.198	0.295351255478776	4
RRN3	8.11202941673599e-06	0.483343406687248	0.169	0.109	0.296908388681954	4
TMEM205	8.12464465235297e-06	0.570634210521121	0.112	0.065	0.297370118920771	4
SDHA	8.15046188194156e-06	0.293497784568451	0.349	0.26	0.298315055340943	4
ZFAND6	8.15941482392341e-06	0.290652434538918	0.318	0.228	0.298642741970421	4
PLD3	8.18828215909168e-06	0.212793818148636	0.539	0.411	0.299699315304915	4
EIF4E	8.22854202336229e-06	0.316258228149692	0.291	0.208	0.301172866597083	4
LINC00243	8.23669737994501e-06	2.6608751570799	0.013	0.003	0.301471360803367	4
AC005154	8.24725119397079e-06	1.39241240559062	0.027	0.009	0.301857640950525	4
RAB5A	8.25138796813759e-06	0.291921112763455	0.319	0.231	0.302009051021804	4
CEP76	8.26332279108415e-06	0.744865537836584	0.096	0.053	0.302445877476471	4
ZNF354C	8.28221197476448e-06	0.530448200576825	0.154	0.098	0.303137240488355	4
MCRS1	8.30206362855242e-06	0.568542038576204	0.103	0.058	0.303863830868647	4
RBCK1	8.32114437371992e-06	0.479508250175098	0.172	0.111	0.304562205222523	4
B3GALNT2	8.34671427351704e-06	0.412962362245809	0.175	0.113	0.305498089124997	4
CENPQ	8.36748525280437e-06	0.72957487084238	0.115	0.068	0.306258327737893	4
AHCYL1	8.40994348940988e-06	0.236012808802523	0.373	0.273	0.307812341655891	4
SHARPIN	8.44169777868515e-06	0.513680708451579	0.148	0.092	0.308974580397655	4
ENOSF1	8.45740739614575e-06	0.215507421257339	0.837	0.68	0.309549568106331	4
FBXW5	8.46325996988341e-06	0.477462657329292	0.146	0.091	0.309763778157703	4
SUMF2	8.48952420896176e-06	0.356248425671703	0.201	0.134	0.310725075572209	4
ARHGAP1	8.49422393926467e-06	0.227641327135234	0.576	0.447	0.310897090401026	4
SMDT1	8.5204594805192e-06	0.598713578404577	0.119	0.071	0.311857337446483	4
SCUBE3	8.52190557314345e-06	0.963843559907658	0.064	0.031	0.311910265882624	4
ANKRD23	8.58828234204002e-06	0.28472530877703	0.352	0.26	0.314339722001007	4
FAIM2	8.67848416118694e-06	0.242844580246695	0.433	0.33	0.317641198783603	4
AC114546	8.68645091223733e-06	2.07841288305149	0.019	0.005	0.317932789838799	4
LAMTOR4	8.72477745341158e-06	0.48545468704405	0.146	0.091	0.319335579572317	4
LINC00271	8.76715042445794e-06	0.490148862272304	0.13	0.078	0.320886472685585	4
YARS2	8.82263451601891e-06	0.342111476505434	0.246	0.17	0.322917245920808	4
PCYOX1	8.83912864375215e-06	0.54221985793129	0.131	0.08	0.323520947489973	4
RNF32	8.86525121630572e-06	0.827710035141377	0.063	0.03	0.324477059768006	4
VRK2	8.86830792338477e-06	0.212136956303526	0.861	0.694	0.324588938303806	4
TNRC6C-AS1	8.88017650723236e-06	0.368727203436827	0.249	0.175	0.325023340341212	4
COQ7	8.89045471644319e-06	0.627332096833728	0.137	0.086	0.325399533076537	4
CWC25	8.89437409080395e-06	0.603795015124416	0.133	0.082	0.325542986097515	4
PC	8.90734302162389e-06	0.365904291860011	0.231	0.159	0.326017661934456	4
FAIM	8.93387086714866e-06	0.584096770268117	0.142	0.089	0.326988607608508	4
TRAF4	8.97881520146937e-06	0.655903089318601	0.122	0.074	0.328633615188981	4
PRR12	9.00548158650412e-06	0.312928751081537	0.212	0.142	0.329609631547637	4
LANCL2	9.02112035918953e-06	0.24214344807758	0.448	0.336	0.330182026266696	4
LINC01992	9.03256173138229e-06	0.637292043113328	0.096	0.053	0.330600791930323	4
TPRG1L	9.09980859004622e-06	0.855276376051393	0.069	0.034	0.333062094204282	4
LINC01291	9.10126371559252e-06	1.77499436503003	0.019	0.005	0.333115353254402	4
CABCOCO1	9.11326141862981e-06	0.532067457803642	0.143	0.089	0.33355448118327	4
MRPL36	9.14556357661414e-06	0.881965352096657	0.049	0.021	0.334736772467654	4
PREB	9.16403861921913e-06	0.9812637111391	0.052	0.023	0.335412977502039	4
SLC27A5	9.17387034334999e-06	0.522672694699376	0.113	0.066	0.335772828436953	4
NOVA1	9.21929364735785e-06	0.216511773419206	0.89	0.715	0.337435366786945	4
MSANTD2	9.27247170128148e-06	0.380493704299496	0.252	0.178	0.339381736738604	4
LSG1	9.27908480684203e-06	0.381775006864272	0.164	0.104	0.339623783015225	4
MORC2	9.30501808187769e-06	0.518923569318737	0.143	0.089	0.340572966814805	4
KEL	9.31011219076345e-06	0.324097384065275	0.258	0.18	0.340759416294133	4
FKBP3	9.3445140098516e-06	0.326133735573932	0.273	0.194	0.342018557274578	4
DEF8	9.35566196073232e-06	0.467737877041437	0.182	0.121	0.342426583424764	4
AC232271	9.40457443000289e-06	1.31816186665662	0.037	0.014	0.344216828712536	4
MRPS18C	9.43210185919291e-06	0.592410440692473	0.146	0.093	0.34522436014832	4
AC009107	9.44872359992406e-06	0.73675015109875	0.099	0.056	0.345832732480821	4
RANBP2	9.49689402612198e-06	0.244738864805004	0.415	0.312	0.347595818250091	4
MRPS34	9.57984615826358e-06	0.681966851506612	0.099	0.055	0.350631949238605	4
AC021086	9.58192421072942e-06	0.694097780585999	0.085	0.046	0.350708008036907	4
PMP2	9.61252867136981e-06	0.428739084116025	0.233	0.161	0.351828161900806	4
MZT2B	9.61711379516476e-06	0.377507700889097	0.163	0.103	0.351995982016825	4
WAC-AS1	9.65201594773515e-06	0.374358900179557	0.227	0.156	0.353273435703054	4
MRPS18B	9.66534086745411e-06	0.565024516510265	0.128	0.078	0.353761141089688	4
AC018730	9.68284454721836e-06	0.310277790845589	0.316	0.23	0.354401793272739	4
ZNF563	9.7126362116647e-06	0.928706749471654	0.061	0.029	0.35549219798314	4
EPC1	9.73297673702551e-06	0.220512411749876	0.634	0.495	0.356236681551871	4
SPTB	9.73769184764502e-06	0.797130863480255	0.072	0.036	0.356409259315655	4
BIRC2	9.7626783484939e-06	0.337360188764158	0.266	0.188	0.357323790233225	4
ZC3H12B	9.77757308547344e-06	0.307414804035424	0.239	0.163	0.357868952501413	4
HDAC9	9.79090417656473e-06	0.213794122171207	0.507	0.375	0.358356883766446	4
UBE2A	9.80242887713607e-06	0.570298218657871	0.163	0.106	0.358778699332057	4
THOP1	9.81734253478833e-06	0.597435018862803	0.124	0.075	0.359324554115788	4
MOB3B	9.81804667304709e-06	0.213626128435419	0.812	0.658	0.359350326280197	4
ARMC2	9.82369626653239e-06	0.417967419370415	0.172	0.111	0.359557107051352	4
PURA	9.82532861020479e-06	0.257927186980395	0.373	0.275	0.359616852462105	4
KCTD13	9.86071385917548e-06	0.305837044497414	0.34	0.253	0.360911987959682	4
AC007285	9.89136810815039e-06	0.661406227481505	0.096	0.053	0.362033964126412	4
NOMO1	9.97118643967611e-06	0.403535487900052	0.237	0.166	0.364955394878585	4
ZNF229	1.00093138506393e-05	1.31112813992967	0.039	0.015	0.366350896247247	4
LINC02482	1.00142161788624e-05	0.735836081440072	0.088	0.048	0.366530326362542	4
AC116534	1.00200387558741e-05	1.21932998852142	0.037	0.014	0.36674343850375	4
PRG4	1.00459519233427e-05	2.44636432804474	0.015	0.003	0.367691886346268	4
AP1S1	1.00490696508883e-05	0.602731872067158	0.069	0.034	0.367805998292163	4
KLHL42	1.00786615174852e-05	0.261203217488534	0.407	0.305	0.368889090201474	4
FSTL3	1.01115210425819e-05	0.958107599525991	0.048	0.021	0.370091781679541	4
MRPL18	1.01368421729837e-05	0.527055891403435	0.128	0.077	0.371018560373378	4
GMFB	1.01568900735468e-05	0.55460265474287	0.13	0.079	0.371752333581886	4
TUBB2B	1.01632625754941e-05	1.03193641539805	0.063	0.031	0.371985573525659	4
AC092650	1.02088751511484e-05	0.485483187138785	0.137	0.084	0.373655039407184	4
TMEM245	1.02289952679961e-05	0.24867496922794	0.452	0.345	0.374391455803925	4
POLR2E	1.02421903053471e-05	0.692746897422807	0.106	0.061	0.37487440736601	4
AC092140	1.02588194399264e-05	1.5356987167477	0.028	0.009	0.375483050320748	4
EIF3I	1.0334939528039e-05	0.655681650016605	0.1	0.056	0.378269121665757	4
COL16A1	1.03764472753246e-05	0.241857490938211	0.422	0.316	0.379788346724154	4
AC007014	1.04609597844184e-05	1.0149672816363	0.058	0.028	0.382881589069498	4
GTPBP4	1.04713822355597e-05	0.492556192016066	0.167	0.109	0.383263061203722	4
CTBS	1.04938237119212e-05	0.547531553484381	0.154	0.098	0.384084441680027	4
SIRPA	1.05766458142247e-05	0.261295824524116	0.304	0.217	0.38711581344644	4
RAD1	1.05795786707597e-05	0.69496235655481	0.101	0.058	0.387223158928475	4
TIGD1	1.05848667407816e-05	0.997807482385837	0.06	0.028	0.387416707579347	4
AC026341	1.06069315400879e-05	1.53071794287843	0.027	0.009	0.388224301298758	4
KMT2E-AS1	1.06361637266246e-05	0.785032318292437	0.081	0.043	0.389294228558188	4
WDR48	1.06625958122949e-05	0.287019629989205	0.282	0.199	0.390261669325807	4
PSMD5	1.06714819722904e-05	0.398360834119316	0.231	0.16	0.390586911667802	4
LINC01649	1.06733912584027e-05	1.5374002601425	0.025	0.008	0.390656793448796	4
BCDIN3D-AS1	1.06829108192543e-05	1.41320784722703	0.033	0.012	0.391005218895528	4
AL442071	1.06952825040369e-05	0.693470675959697	0.115	0.068	0.391458034930255	4
CEP295	1.06953908610657e-05	0.352590408311754	0.26	0.184	0.391462000905865	4
AC245884	1.07081377613245e-05	1.34353889882329	0.036	0.014	0.391928550202237	4
NUP42	1.0737335304321e-05	0.419822903162237	0.199	0.134	0.392997209473452	4
PGLS	1.07637886462961e-05	0.483131983016036	0.112	0.065	0.393965428243082	4
AC083798	1.07916340517994e-05	0.375224046554371	0.206	0.139	0.394984597929909	4
CEP85L	1.0807707648446e-05	0.229847626814131	0.557	0.424	0.395572907640771	4
ZNF574	1.0851125918503e-05	1.52463213784062	0.025	0.008	0.397162059743128	4
REPIN1	1.08826182815005e-05	0.77339183438965	0.079	0.042	0.398314711721199	4
PRKCQ-AS1	1.09568058480784e-05	0.302893989147991	0.315	0.229	0.401030050845517	4
SPIN2B	1.09711188241929e-05	1.05261999021191	0.049	0.022	0.401553920084283	4
GNA13	1.09741036699878e-05	0.372861498903735	0.237	0.165	0.401663168425223	4
USP53	1.10234685869477e-05	0.774627141061979	0.087	0.047	0.403469973750873	4
COQ8A	1.10286050357527e-05	0.416452415823242	0.199	0.133	0.403657972913585	4
SMIM13	1.10536964559408e-05	0.599942208817245	0.139	0.087	0.404576343983888	4
HEATR5B	1.10961752115908e-05	0.233850998670222	0.4	0.295	0.406131108919437	4
AP002954	1.11261067729498e-05	0.96064516453481	0.052	0.024	0.407226633996734	4
HSPA14	1.11692877207199e-05	1.56137690181202	0.031	0.011	0.408807099866068	4
LIFR	1.12090117116535e-05	0.221569144417648	0.772	0.601	0.41026103765823	4
AC006581	1.1215489787463e-05	1.12662181986668	0.045	0.019	0.410498141710933	4
RPL37	1.13107519727637e-05	0.272480653668462	0.33	0.24	0.413984832955123	4
SPANXA2-OT1	1.13642555851196e-05	0.261662783337731	0.342	0.248	0.415943118670963	4
IKBKB	1.14024134061269e-05	0.27605795363376	0.303	0.218	0.417339733077651	4
RAB21	1.14200718652123e-05	0.267860145033036	0.373	0.276	0.417986050338636	4
OTUB1	1.14345477936362e-05	0.451450569018491	0.152	0.096	0.418515883794879	4
COPB1	1.14388262109139e-05	0.299041093574858	0.3	0.216	0.418672478145661	4
PRMT9	1.14642925257397e-05	0.64548787186509	0.139	0.087	0.419604570734598	4
AC090579	1.15363069594433e-05	1.11419629341539	0.055	0.026	0.422240371022583	4
ZNF439	1.15870182003411e-05	0.263426729248392	0.343	0.252	0.424096453150685	4
LINC00672	1.16093520029996e-05	0.81770775407234	0.073	0.038	0.424913892661787	4
STX10	1.16462603736958e-05	0.681671329367715	0.081	0.043	0.426264775937641	4
DLG5	1.16732784475243e-05	0.335012413766925	0.242	0.168	0.427253664457837	4
CDC37L1	1.16939226062717e-05	0.448090781654857	0.175	0.114	0.42800926131215	4
NEK8	1.17248375690366e-05	1.19838953701286	0.037	0.015	0.429140779864309	4
AC004217	1.17428826570825e-05	2.73674741149524	0.012	0.002	0.429801248131876	4
AC087428	1.17649010965616e-05	2.7478108812791	0.012	0.002	0.430607145035252	4
ARL17A	1.17649368846438e-05	0.340519390829938	0.307	0.227	0.430608454914846	4
TMEM248	1.17880580552189e-05	0.367551439564232	0.234	0.164	0.431454712879066	4
AC069287	1.18428445014539e-05	0.779316301874994	0.07	0.035	0.433459951597714	4
NRBP1	1.18934897354582e-05	0.353034725595524	0.23	0.158	0.435313617807505	4
JTB	1.1905924517166e-05	0.487530869259195	0.137	0.084	0.435768743252794	4
AC103740	1.19197973427934e-05	1.70956317465623	0.03	0.01	0.43627650254358	4
HMG20A	1.19309333495026e-05	0.286838160261585	0.339	0.248	0.436684091525145	4
MSMO1	1.19330882967053e-05	0.429193099581677	0.207	0.141	0.436762964747712	4
LSM3	1.19384403061867e-05	0.702171785240748	0.082	0.044	0.436958853646738	4
LINC00539	1.20024520330751e-05	0.696330634742118	0.1	0.057	0.439301746862583	4
SETD7	1.20333440049343e-05	0.377706496096377	0.273	0.198	0.440432423924602	4
BTBD10	1.2080304202487e-05	0.373497735227502	0.245	0.171	0.442151214115228	4
ZNF146	1.21439435456021e-05	0.223823855103021	0.631	0.495	0.444480477712581	4
HYI	1.21780949958744e-05	0.692605770241831	0.09	0.049	0.445730454943997	4
SH3PXD2A	1.22227301605165e-05	0.198115031035141	0.648	0.491	0.447364146605064	4
MED24	1.22459114860995e-05	0.359533215521599	0.185	0.122	0.448212606302727	4
SCO1	1.22466807461724e-05	0.717028311397997	0.13	0.08	0.448240761990654	4
AL023284	1.22532278957815e-05	0.541889009569677	0.128	0.078	0.448480394213497	4
CDH19	1.22748479307628e-05	0.214447206663304	0.739	0.584	0.449271709113849	4
AL049869	1.23135115473587e-05	1.33816823073624	0.04	0.016	0.450686836144876	4
NPLOC4	1.23183545361596e-05	0.226757162464223	0.425	0.317	0.450864094377977	4
NUP160	1.23219229206008e-05	0.264313109895871	0.418	0.316	0.45099470081691	4
RABGGTA	1.23339256577213e-05	1.30953334773514	0.034	0.013	0.451434012998256	4
CHERP	1.23379925113776e-05	0.433018804772605	0.146	0.091	0.451582863908933	4
UCHL3	1.23468028695046e-05	0.357761004399734	0.201	0.134	0.451905331826737	4
CDC27	1.23487930590417e-05	0.252254025089693	0.464	0.358	0.451978174753987	4
ZNF577	1.23535856313784e-05	0.26217783301042	0.37	0.275	0.45215358769408	4
SNHG25	1.23713618321424e-05	0.272620887198634	0.334	0.246	0.452804214418245	4
MT-ND2	1.23810141957122e-05	-0.456437015450645	0.43	0.47	0.453157500577261	4
UBR5-AS1	1.23942901222521e-05	0.647610131839087	0.116	0.069	0.453643412764548	4
NAE1	1.2436699081166e-05	0.248351562006325	0.339	0.246	0.455195623069759	4
ARL16	1.24465528515451e-05	0.743153104665597	0.079	0.042	0.455556280919404	4
ST7-AS2	1.24500012808601e-05	1.04377498702597	0.051	0.023	0.455682496880759	4
TMEFF1	1.24686857903084e-05	0.223330547132	0.66	0.519	0.456366368611079	4
CERS5	1.24834785777085e-05	0.285849869685351	0.33	0.243	0.456907799422707	4
AC093766	1.24914080529191e-05	1.94881889688229	0.022	0.007	0.457198026144892	4
UCHL5	1.25116611583644e-05	0.352808784238298	0.219	0.149	0.457939310057296	4
PDHB	1.25398808623001e-05	0.669337800646244	0.128	0.079	0.458972179441046	4
BRAP	1.25860423669032e-05	0.373913722799021	0.213	0.145	0.460661736671026	4
SMG5	1.26641312903285e-05	0.306325945080206	0.285	0.205	0.463519869357315	4
PIH1D1	1.26691661911849e-05	0.60025760810518	0.11	0.065	0.463704151763558	4
PCBP3	1.26844744317904e-05	0.298039326997289	0.23	0.156	0.464264448677959	4
NDUFV2-AS1	1.27313212224002e-05	0.539779525120172	0.133	0.081	0.465979088061069	4
AC104506	1.27346965150998e-05	1.18543713218751	0.039	0.015	0.466102627149169	4
MPPE1	1.27419569314329e-05	0.384047890213497	0.233	0.163	0.466368365647375	4
PPP4R3B	1.2751014974936e-05	0.241816895359881	0.546	0.426	0.466699899097634	4
PER3	1.27819551700872e-05	0.247758249378586	0.482	0.37	0.46783234118036	4
BTG3	1.27834801682652e-05	0.504623068771625	0.136	0.084	0.467888157638675	4
AL365318	1.2804516417182e-05	1.5419626769251	0.033	0.012	0.468658105385278	4
CCDC146	1.28090696883886e-05	0.262878474427313	0.367	0.267	0.468824759664711	4
TTC33	1.28304383770815e-05	0.380425957896292	0.24	0.168	0.469606875039559	4
KLHDC1	1.28780494698233e-05	0.211917215209032	0.494	0.375	0.471349488645004	4
AC107884	1.29419681439495e-05	0.359896408359718	0.179	0.117	0.473688976036695	4
NBEAL1	1.29555436107711e-05	0.211047836041827	0.527	0.396	0.474185851697833	4
ATL3	1.29594133200589e-05	0.310101768606569	0.266	0.188	0.474327486927477	4
SNTA1	1.29734978280029e-05	0.670698524575625	0.107	0.063	0.474842994002735	4
EFTUD2	1.29770836602856e-05	0.469916538698847	0.197	0.134	0.474974239050114	4
OS9	1.29944535514661e-05	0.463845230663185	0.187	0.125	0.475609994437211	4
ACSL1	1.30220182426547e-05	0.235674896600547	0.5	0.382	0.476618889699404	4
CHMP4B	1.31046740486547e-05	0.448012878555727	0.154	0.097	0.479644174854811	4
SPINK8	1.31112602675314e-05	1.88749880538896	0.027	0.009	0.479885237051916	4
TXN	1.3155138240233e-05	0.586012410093337	0.109	0.064	0.481491214730767	4
AJM1	1.32380597819777e-05	1.10739525056921	0.04	0.016	0.484526226080167	4
ARIH2OS	1.32656617377197e-05	1.12829016093137	0.039	0.015	0.48553648526228	4
SLC39A13	1.32733214169155e-05	1.01355410025636	0.06	0.029	0.485816837180524	4
TOB1	1.3295874094147e-05	0.478029266302904	0.145	0.091	0.486642287719875	4
AC010245	1.33465947476763e-05	1.58537380148716	0.022	0.007	0.488498714359701	4
ELF1	1.3405720607102e-05	0.222263401104693	0.527	0.405	0.490662779940541	4
MAP4K5	1.34166594661199e-05	0.181019859736411	0.964	0.839	0.491063153119453	4
CNOT2	1.34424788120468e-05	0.221894752475803	0.766	0.597	0.492008166999723	4
SESTD1	1.34483990246936e-05	0.223726462530161	0.746	0.584	0.492224852702811	4
AARSD1	1.34842128504696e-05	0.490567227738173	0.136	0.084	0.493535674540038	4
CPHXL	1.34981207080766e-05	1.18206722628968	0.039	0.015	0.49404471603631	4
MYO1E	1.35765063094629e-05	0.2151494737241	0.839	0.672	0.49691370743265	4
PDPK1	1.36181799748086e-05	0.239810296848064	0.297	0.211	0.498439005257969	4
MDP1	1.36224017175113e-05	0.799020950789852	0.058	0.028	0.498593525262631	4
ZNF417	1.36390485921215e-05	0.355025063120144	0.2	0.134	0.499202817520238	4
ICE2	1.36617361088077e-05	0.221677376154076	0.449	0.335	0.500033203318472	4
CUL3	1.36877751259014e-05	0.229709446792485	0.552	0.43	0.500986257383118	4
POLR2K	1.37421271203719e-05	0.806672336490805	0.069	0.035	0.502975594732732	4
C3orf38	1.37664678653813e-05	0.327240217787318	0.296	0.215	0.503866490340822	4
VDAC1	1.3797984150774e-05	0.393612909404652	0.16	0.102	0.505020017902479	4
MEGF9	1.3814341299624e-05	0.223770206643473	0.721	0.574	0.505618705907538	4
NSL1	1.39219846780022e-05	0.248546892060329	0.403	0.299	0.509558561199558	4
RBM5	1.39379483170105e-05	0.209212243043476	0.63	0.487	0.510142846350901	4
TTC37	1.40634710353085e-05	0.209235125199256	0.669	0.514	0.514737103363328	4
COPG2	1.41263069085081e-05	0.253378390779299	0.29	0.203	0.517036959158305	4
DHRS4-AS1	1.41541698812123e-05	0.602264043961386	0.122	0.074	0.518056771822251	4
AC010609	1.41730914284504e-05	1.53524999342358	0.027	0.009	0.518749319372711	4
HEG1	1.41933821698034e-05	0.374156728704085	0.234	0.164	0.519491980796973	4
TMEM201	1.42396163055597e-05	1.0580236613867	0.051	0.023	0.521184196399792	4
CHCHD7	1.42523879902842e-05	0.80402609661287	0.084	0.045	0.52165165283239	4
ORC2	1.42785124462272e-05	0.252501558690261	0.437	0.336	0.522607834044364	4
NUAK2	1.4312949827772e-05	1.05448559733414	0.046	0.02	0.523868276646285	4
CPSF3	1.43396860083252e-05	0.388336263412874	0.178	0.116	0.52484684759071	4
LINC01256	1.43619498606032e-05	1.62496260297265	0.019	0.005	0.525661726847938	4
OGFR	1.43996052573662e-05	0.439125158070885	0.181	0.12	0.527039952024859	4
AL157385	1.44005987137051e-05	1.57750117369351	0.025	0.008	0.527076313520319	4
TMEM11	1.44206504986909e-05	0.868450279369131	0.058	0.028	0.527810228902587	4
UGT2B7	1.45017155831174e-05	1.54209653036989	0.024	0.007	0.530777292057681	4
SNHG12	1.45725649649415e-05	0.757334779823336	0.079	0.042	0.533370450281823	4
OSTF1	1.45740920634743e-05	0.25001716763833	0.372	0.273	0.533426343615223	4
SLC9B1	1.46083823686046e-05	0.320623938830805	0.257	0.179	0.534681403073298	4
FABP5	1.46772809758963e-05	0.785699546818563	0.066	0.033	0.53720316099878	4
ENAH	1.46893044743135e-05	0.223629538427062	0.646	0.506	0.53764323306435	4
PIGS	1.47677047159686e-05	0.833633172792127	0.064	0.032	0.540512760309166	4
NECAP1	1.48410918770356e-05	0.495608821413824	0.17	0.113	0.54319880379138	4
TNRC18	1.48414135401733e-05	0.272970712425101	0.306	0.223	0.543210576983882	4
OIP5	1.48913215722643e-05	0.958728295463022	0.048	0.021	0.545037260866446	4
QTRT2	1.49027747928639e-05	0.661224329841418	0.1	0.057	0.545456460193613	4
ZNF283	1.49041343928264e-05	0.427271239304459	0.201	0.137	0.54550622291184	4
ZDHHC17	1.49196660310641e-05	0.22600125340733	0.507	0.386	0.546074696402977	4
NKIRAS1	1.50154217127102e-05	0.474311175461168	0.125	0.076	0.549579450106907	4
ESYT2	1.50223049235412e-05	0.259765865192103	0.437	0.33	0.54983138250653	4
CKMT2	1.50340514255986e-05	0.834942411420244	0.072	0.037	0.550261316228335	4
PLA2G6	1.50635591178451e-05	0.293438634969424	0.237	0.164	0.551341327272248	4
NR2C2	1.50752845249649e-05	0.232717746968951	0.512	0.39	0.55177048889824	4
AL133244	1.50769210887057e-05	0.464534085840125	0.154	0.098	0.551830388767718	4
ATP6V0E1	1.50788793010481e-05	0.30875040855258	0.278	0.199	0.551902061297663	4
USP8	1.50962269173096e-05	0.253232889731669	0.352	0.258	0.552537001400448	4
AC007878	1.51040789116509e-05	0.953136235278898	0.082	0.045	0.552824392245333	4
TUBB8	1.51224164176851e-05	2.20899127231333	0.01	0.002	0.553495563303693	4
CDS2	1.51333293653906e-05	0.236368696189072	0.455	0.347	0.553894988102663	4
AC041005	1.51972949163802e-05	0.699210425526034	0.093	0.052	0.55623619123443	4
CEP164	1.52311575915093e-05	0.238747074694986	0.41	0.307	0.557475599006834	4
ANKRD13D	1.52364846365989e-05	0.428847062791424	0.212	0.147	0.557670574184158	4
AL354892	1.53102738589587e-05	0.812211671787624	0.076	0.04	0.560371333511747	4
EEF1B2	1.5311939616488e-05	0.548421016002614	0.115	0.068	0.560432301903078	4
PTP4A2	1.54240950484429e-05	0.214316929988017	0.612	0.467	0.564537302868058	4
MTR	1.54723634829001e-05	0.219094991275047	0.442	0.334	0.566303975837627	4
UBE2H	1.54753124601885e-05	0.221253063006688	0.594	0.465	0.566411911355358	4
AC239809	1.55474266450455e-05	0.269145884359307	0.36	0.267	0.569051362635309	4
TRIM69	1.5565523133607e-05	0.602660529605294	0.087	0.047	0.569713712213148	4
SLC22A4	1.55715563045183e-05	0.910609994852157	0.063	0.031	0.569934532301674	4
EIF3L	1.56165810567364e-05	0.435303445236449	0.146	0.092	0.571582483257607	4
NIT2	1.56289835496552e-05	0.651395694083864	0.091	0.051	0.572036426900929	4
CHKB-DT	1.56901112761895e-05	0.528055709741501	0.13	0.08	0.57427376281981	4
ACAP1	1.5708012410494e-05	0.964276252709428	0.055	0.026	0.574928962236492	4
TMEM139	1.5713402260614e-05	1.45765097872257	0.036	0.014	0.575126236140732	4
CCDC122	1.57695482317718e-05	0.239081522908511	0.485	0.368	0.577181234831082	4
AC130710	1.57866346406987e-05	2.08660090870529	0.018	0.005	0.577806614484212	4
BZW2	1.57894963694302e-05	0.412253275749528	0.164	0.106	0.577911356617513	4
CSTF2	1.57953039148553e-05	0.936390356394554	0.058	0.028	0.578123918587617	4
POLR1C	1.58054629307044e-05	0.5422356935888	0.118	0.071	0.578495748726713	4
NEDD8	1.58097049423663e-05	0.343334100856722	0.213	0.146	0.578651010595547	4
AL157871	1.58820538991495e-05	1.93805996765621	0.018	0.005	0.581299054762771	4
AC134772	1.59164303445685e-05	1.27375979187204	0.031	0.011	0.582557267041552	4
ZNF529-AS1	1.59352736559131e-05	0.500983977229056	0.146	0.092	0.583246951080077	4
OMD	1.5995396736496e-05	1.25076872480182	0.048	0.021	0.585447515952489	4
ZBTB40	1.60343549174629e-05	0.427599591557806	0.197	0.133	0.586873424334058	4
C19orf25	1.60477988496379e-05	0.35890750259043	0.179	0.117	0.587365485695597	4
AL590062	1.60902843047077e-05	0.946252945662383	0.069	0.035	0.588920495836607	4
PLPP3	1.61542311107674e-05	0.227257665380763	0.415	0.307	0.591261012885196	4
MAST3	1.61681712068978e-05	0.216187675657042	0.44	0.331	0.591771234343666	4
AC023283	1.61771830225668e-05	0.65032907302324	0.121	0.074	0.592101075808969	4
AC046195	1.61886677924596e-05	0.99379155076912	0.046	0.02	0.592521429871814	4
LINC00488	1.61932704710494e-05	1.83704738980798	0.018	0.005	0.592689892510878	4
ZNF736	1.62080279927556e-05	0.290816558044301	0.307	0.223	0.593230032562849	4
LINC01804	1.62418215642224e-05	2.44820714668996	0.013	0.003	0.594466911072103	4
GLRX5	1.62490160985983e-05	0.741131974761427	0.066	0.033	0.594730238224798	4
MCPH1	1.63117972022241e-05	0.212724736945478	0.394	0.288	0.597028089398605	4
GIPC1	1.63374965723446e-05	0.212743427860387	0.431	0.323	0.597968712044387	4
ALOX12-AS1	1.64578291124753e-05	0.217014147032994	0.567	0.435	0.602373003345708	4
MOB2	1.64681499248684e-05	0.406631420145119	0.213	0.148	0.602750755400107	4
GOLPH3	1.64969416840858e-05	0.278430277755445	0.382	0.289	0.603804562579223	4
HMG20B	1.65190951639395e-05	0.595079126458931	0.119	0.072	0.604615402095351	4
RAB30	1.65575721597046e-05	0.221877932247017	0.53	0.396	0.606023698617348	4
PPEF1	1.66305090382489e-05	1.09004084610931	0.034	0.013	0.60869326130895	4
LINC02365	1.66665588546629e-05	2.07417175005546	0.013	0.003	0.610012720639516	4
HINT3	1.66820058963821e-05	0.355870612987377	0.279	0.204	0.610578097813481	4
SRA1	1.67495990000563e-05	0.561888823227866	0.112	0.066	0.613052073001062	4
TRIM33	1.67567726726443e-05	0.223258164104407	0.496	0.379	0.613314636591454	4
STPG2	1.68542041073374e-05	0.204818840550327	0.349	0.249	0.616880724532656	4
RCAN1	1.6876950550603e-05	0.261689379831729	0.361	0.265	0.617713267102619	4
ECM2	1.6926438173746e-05	0.905301755215621	0.064	0.032	0.619524563597277	4
TRIT1	1.69411759796307e-05	0.302560953062502	0.257	0.18	0.620063982030464	4
AC110491	1.69819649674915e-05	1.66412492437144	0.021	0.006	0.621556899775155	4
MRPL41	1.69990268286891e-05	0.46776686516818	0.148	0.094	0.622181380956851	4
PPP1R3E	1.70004995314298e-05	0.248066843724954	0.397	0.298	0.622235283349861	4
AL109984	1.71301886572166e-05	1.37982858545244	0.03	0.011	0.626982035042784	4
AMFR	1.71489725148477e-05	0.366715093516393	0.231	0.161	0.627669543015942	4
LAMTOR5	1.71954713768514e-05	0.62299770352041	0.104	0.061	0.629371447864139	4
FAR2	1.71993358923768e-05	0.371647040310828	0.134	0.082	0.629512892996884	4
MAD2L2	1.72094269125769e-05	0.748937071045623	0.066	0.033	0.629882234427225	4
HNF1A-AS1	1.72159425090166e-05	0.992961911632752	0.045	0.019	0.630120711772517	4
TCIM	1.72247995272953e-05	0.994909219740847	0.052	0.024	0.630444887498535	4
BNIP3L	1.72345693749805e-05	0.203104066931921	0.566	0.437	0.630802473693663	4
CCDC144NL-AS1	1.72480238336703e-05	0.586871130715111	0.088	0.048	0.631294920336169	4
COPZ1	1.72710753660201e-05	0.638007082656219	0.096	0.054	0.6321386294717	4
CCDC24	1.72942377284317e-05	0.922080424294712	0.054	0.025	0.632986395098328	4
AC092378	1.73279735808374e-05	2.27207380282902	0.016	0.004	0.634221161032231	4
ST13	1.735077883517e-05	0.25847470561734	0.436	0.335	0.635055856146058	4
RCL1	1.74389876646316e-05	0.379323157997653	0.261	0.187	0.63828438751318	4
TACR1	1.74872975285475e-05	0.968537507939382	0.052	0.024	0.640052576842366	4
ASF1A	1.75351339209324e-05	0.683871166599218	0.09	0.05	0.641803436640048	4
ZDHHC9	1.75950656555686e-05	0.221230203058235	0.539	0.413	0.643996998059465	4
SEPTIN2	1.7603859003849e-05	0.213415337087778	0.552	0.424	0.644318843399877	4
MRPL21	1.77223196859001e-05	0.748380402935561	0.081	0.043	0.648654622823629	4
RNF145	1.78241019181574e-05	0.375378306562447	0.233	0.162	0.652379954306478	4
MRPS21	1.78311280719119e-05	0.554444515232443	0.14	0.089	0.652637118560048	4
FAM168B	1.78500917649209e-05	0.269876862026589	0.301	0.217	0.653331208687869	4
CPPED1	1.78747264487474e-05	0.258930179850187	0.406	0.306	0.654232862750604	4
MSL3	1.78961082021094e-05	0.7075922520729	0.094	0.053	0.655015456305408	4
PRH2	1.79309668331465e-05	2.35845999469271	0.015	0.003	0.656291317059995	4
PHLPP2	1.79419247367306e-05	0.451558244955206	0.209	0.145	0.656692387289076	4
SLC46A2	1.79846327358098e-05	1.80153925809904	0.022	0.007	0.658255542763373	4
ARMCX4	1.79849330829722e-05	0.227566311573782	0.469	0.356	0.658266535769866	4
AC087639	1.79919615242678e-05	1.91269488168186	0.016	0.004	0.658523783749727	4
Z99758	1.80251214725364e-05	1.76275717973582	0.022	0.007	0.659737471016304	4
FPGS	1.8079651363099e-05	0.487521918233106	0.148	0.095	0.661733319540788	4
SLFNL1	1.82176476005378e-05	1.26546161618819	0.033	0.012	0.666784119827283	4
AC104417	1.82198324966641e-05	1.08834427674336	0.057	0.027	0.666864089210404	4
ASTN2-AS1	1.8264939335469e-05	0.966829726404472	0.07	0.036	0.668515044617499	4
CCDC7	1.82928574849206e-05	0.233066216096448	0.537	0.412	0.669536876805577	4
TBC1D20	1.83063140361918e-05	0.410192314340791	0.17	0.112	0.670029400038657	4
SPINK6	1.83593819897709e-05	1.96101838558091	0.015	0.003	0.671971740207606	4
SUMO2	1.84077465412165e-05	0.40324643205234	0.2	0.136	0.673741931155064	4
IMP4	1.84390574750029e-05	0.826001431285601	0.067	0.034	0.674887942642581	4
IARS	1.84855704557572e-05	0.293648184809232	0.351	0.264	0.676590364251168	4
FYTTD1	1.85835221058472e-05	0.42495764157086	0.204	0.141	0.680175492596114	4
LINC00174	1.86307382791746e-05	0.233933060515305	0.399	0.296	0.681903651756071	4
LINC02250	1.86442495659838e-05	0.952118939083223	0.061	0.03	0.682398178364575	4
AC084724	1.8658809293795e-05	1.50209482246271	0.031	0.011	0.682931078962192	4
AC211486	1.86693152121713e-05	1.82907554407568	0.015	0.003	0.68331560608068	4
KYAT1	1.87606547547717e-05	0.372914376018097	0.196	0.132	0.686658724679398	4
PWP2	1.87896565924166e-05	1.56403355227307	0.027	0.009	0.68772022093904	4
THADA	1.87903594106275e-05	0.223747239487202	0.531	0.397	0.687745944788376	4
AC018511	1.87988982829289e-05	1.61709080037233	0.027	0.009	0.688058476053482	4
AC073333	1.89237060246323e-05	1.6323432908263	0.024	0.007	0.692626564207567	4
AL035530	1.89487141273112e-05	0.456298647126716	0.158	0.102	0.693541885773719	4
AC092296	1.90098977132685e-05	0.557981752514261	0.121	0.073	0.695781266203339	4
FRG1-DT	1.90480710444323e-05	0.446351830997092	0.175	0.116	0.697178448297266	4
PCSK7	1.90586355424825e-05	0.212065978361379	0.412	0.308	0.6975651194904	4
THOC1	1.90980390321442e-05	0.218497902658806	0.545	0.424	0.699007326615512	4
ZNF561-AS1	1.91241518146184e-05	0.460595651964752	0.169	0.111	0.69996308056685	4
PRKX	1.91420217541249e-05	0.363389027798543	0.257	0.183	0.700617138222726	4
AC005197	1.92192847509258e-05	1.4091995541026	0.027	0.009	0.703445041168637	4
FAM135B	1.92604598078165e-05	0.367023748133173	0.176	0.116	0.704952089425893	4
SNX4	1.92945386912727e-05	0.282119921490006	0.31	0.225	0.706199410639272	4
NDUFS5	1.93183516445524e-05	0.461486624670217	0.161	0.105	0.707070988542262	4
AC133550	1.93257159218048e-05	0.746806597996974	0.078	0.041	0.707340528453978	4
AP002833	1.95383651142911e-05	1.59612253698342	0.025	0.008	0.71512370154817	4
TAC4	1.95798119774351e-05	1.1169230635457	0.039	0.016	0.716640698186101	4
KLHL3	1.96137267136929e-05	0.217091625493794	0.634	0.484	0.717882011447875	4
AL157778	1.9618685309627e-05	1.28696313548214	0.022	0.007	0.718063501017658	4
SLC9A9-AS1	1.96550868191683e-05	1.62216671495722	0.024	0.007	0.719395832668378	4
MAPK13	1.97485653992398e-05	1.40342186478966	0.036	0.014	0.722817242177575	4
EDRF1	1.98226973490398e-05	0.328243165776684	0.272	0.195	0.725530545672204	4
PAIP1	2.00410549037373e-05	0.339943796568457	0.206	0.139	0.73352265053169	4
AMZ2	2.00510807576882e-05	0.588157675978598	0.1	0.058	0.733889606812148	4
CPM	2.01281483500359e-05	0.211706320646441	0.591	0.453	0.736710357759663	4
LRRC75A	2.01526280574941e-05	0.693413676696157	0.081	0.044	0.73760633953234	4
AP001825	2.02148159554439e-05	1.04419311884022	0.064	0.032	0.739882478785204	4
CDH8	2.03106878683833e-05	0.281571130542192	0.312	0.225	0.743391486670699	4
ARNTL	2.03204563567676e-05	0.542077391242634	0.113	0.068	0.74374902311405	4
SACM1L	2.03435732860113e-05	0.281235884896316	0.312	0.228	0.744595125841301	4
TMEM167B	2.03529454176343e-05	0.578032777363948	0.116	0.07	0.744938155230834	4
RIOK2	2.03620664724099e-05	0.64917999833111	0.1	0.058	0.745271994956676	4
DHRS12	2.03822563940756e-05	0.483180717159901	0.157	0.102	0.74601096627956	4
KIAA0232	2.04937731146315e-05	0.205875243037405	0.693	0.536	0.750092589768626	4
ADAM17	2.05594589847316e-05	0.260713168645772	0.396	0.297	0.75249675830016	4
AGTRAP	2.06149801259655e-05	0.930284287214111	0.075	0.04	0.754528887590463	4
CIAO1	2.06535679428395e-05	0.307140268929811	0.234	0.164	0.755941240275869	4
SLC2A8	2.06642999358192e-05	0.933303759308123	0.085	0.047	0.756334041950917	4
KANSL1L	2.07054694076189e-05	0.207365136117135	0.699	0.535	0.757840885788261	4
HIST2H2BE	2.07359264234806e-05	0.97637322219762	0.063	0.031	0.758955643025813	4
IGSF11-AS1	2.07826056171537e-05	1.28207814521609	0.031	0.011	0.760664148193444	4
EIF5B	2.08000943931897e-05	0.261998674384053	0.354	0.264	0.761304254885138	4
ZNF720	2.08704472805239e-05	0.497864060447208	0.179	0.121	0.763879240914456	4
ZNRF2	2.08862356247953e-05	0.348379431917351	0.263	0.188	0.764457110103132	4
AC010273	2.10028252457676e-05	0.944322680609646	0.045	0.019	0.76872440682034	4
TSPAN3	2.10030170277099e-05	0.259836148921442	0.243	0.169	0.768731426231209	4
KIF21A	2.10418529238273e-05	0.189364097584557	0.576	0.433	0.770152858865003	4
ALG5	2.10447965531885e-05	0.331784953317699	0.245	0.172	0.770260598643251	4
QTRT1	2.12134839683486e-05	0.300267622250406	0.206	0.139	0.776434726725527	4
AL158068	2.12695284964934e-05	1.65857535851424	0.019	0.005	0.778486012500156	4
CACUL1	2.13303873054135e-05	0.276020969688619	0.352	0.264	0.780713505765441	4
CMIP	2.15270022326574e-05	0.242577743340175	0.357	0.263	0.787909808717494	4
RTCA	2.15321737009504e-05	0.35453600148927	0.251	0.179	0.788099089628484	4
HPS3	2.15415453013325e-05	0.36308852006796	0.2	0.136	0.788442099574072	4
RIOX2	2.15844771710845e-05	0.458321761622791	0.125	0.077	0.790013448938865	4
FBXL17	2.16400502900291e-05	0.251277521795386	0.51	0.404	0.792047480665357	4
BX664615	2.17322866052857e-05	0.434109045607598	0.166	0.109	0.795423422040061	4
GTF2A2	2.17884989017825e-05	0.606414625003943	0.121	0.074	0.797480848304142	4
SLX4IP	2.18247655295782e-05	0.235923373642406	0.442	0.332	0.79880824314809	4
PIGP	2.19599599395567e-05	0.428593749848028	0.152	0.097	0.803756493747715	4
ZNF449	2.19744295193529e-05	0.734828051734568	0.084	0.046	0.804286094837837	4
AFDN	2.19915245166702e-05	0.220269812521482	0.745	0.595	0.804911788834646	4
MET	2.20164158646788e-05	0.258138571869844	0.276	0.195	0.805822837063107	4
AC005562	2.20915789826581e-05	0.321174215540119	0.239	0.167	0.808573882344269	4
AC079447	2.20995734235913e-05	0.221757944816084	0.324	0.233	0.808866486876866	4
USP22	2.21566558448293e-05	0.203564032122294	0.461	0.345	0.810955760576598	4
PRDM8	2.21614492225985e-05	0.535670818622278	0.119	0.072	0.811131202996328	4
IPP	2.21966868211996e-05	0.509385396367932	0.151	0.097	0.812420934342725	4
DNER	2.22129501059417e-05	0.202435334638534	0.654	0.504	0.813016186827571	4
AC002451	2.23749937238228e-05	0.435542362865794	0.199	0.136	0.818947145285639	4
TRPC1	2.238209395214e-05	0.223955292472242	0.649	0.497	0.819207020742276	4
ALKBH5	2.2385006309144e-05	0.348431279741879	0.245	0.174	0.819313615920981	4
TMEM62	2.24245270025378e-05	0.358636803403098	0.228	0.16	0.820760112819887	4
NUDT5	2.25022131233034e-05	0.307120698377126	0.273	0.197	0.823603502526028	4
METTL26	2.25262228297026e-05	0.433155012770079	0.109	0.064	0.824482281789945	4
CCDC192	2.25479009759471e-05	1.22462787408416	0.039	0.016	0.825275723620641	4
PLEKHG4	2.25675244274925e-05	1.09883449069511	0.036	0.014	0.825993961570651	4
NIPA1	2.26290920114207e-05	0.234191498165214	0.363	0.27	0.828247396710008	4
C1orf174	2.26806493665294e-05	0.77254154039272	0.079	0.043	0.830134447464344	4
DNAJC12	2.26926627682733e-05	0.631113586514271	0.09	0.05	0.830574149981571	4
AP000688	2.27392418266431e-05	0.314191521081283	0.264	0.187	0.832278990096963	4
BNIP1	2.28582152414571e-05	0.721042911043993	0.091	0.052	0.83663353605257	4
BBS2	2.28812583188153e-05	0.216146381793449	0.678	0.543	0.83747693572696	4
GRAMD1A	2.29145017200435e-05	0.385608579042964	0.169	0.11	0.838693677455312	4
EEF1AKMT2	2.29378105247184e-05	0.275980369956768	0.328	0.242	0.839546803015218	4
ASB13	2.29773287128029e-05	0.741472725798695	0.078	0.042	0.840993208217299	4
SLC25A4	2.30930550508265e-05	0.338204528966915	0.149	0.094	0.845228907915302	4
PGRMC2	2.32101902918077e-05	0.475112196955103	0.175	0.117	0.849516174870452	4
AP000962	2.32268421239437e-05	1.44458455124457	0.034	0.013	0.850125648578463	4
ELK4	2.32753793512051e-05	0.452597812225014	0.191	0.13	0.851902159633456	4
MRPS15	2.33542216227993e-05	0.617880130690647	0.082	0.045	0.854787865616078	4
CENPT	2.33868957440326e-05	0.508994424905816	0.101	0.059	0.855983771127338	4
HEXA-AS1	2.34125862920371e-05	1.89554034102432	0.021	0.006	0.856924070874849	4
ZNF710	2.34334439068982e-05	0.296345970005056	0.254	0.178	0.857687480436383	4
PPIP5K2	2.34783669007388e-05	0.228945890729968	0.379	0.283	0.859331706933941	4
NKD1	2.34929828658298e-05	0.444043138779697	0.191	0.131	0.859866665872236	4
AL450384	2.35443011405646e-05	0.448672377236901	0.143	0.091	0.861744966045804	4
CBX5	2.36760451242527e-05	0.27935493201071	0.304	0.223	0.866566927592775	4
WDR47	2.37226372374445e-05	0.311426706127377	0.219	0.15	0.868272245527707	4
MCCC1	2.37260534910791e-05	0.210541369706597	0.516	0.397	0.868397283826985	4
YIPF2	2.37292752925016e-05	0.649178910126411	0.087	0.048	0.868515204980849	4
PRRT3	2.3747824389606e-05	0.927410952223781	0.07	0.037	0.869194120483971	4
PPP1R35	2.388259391957e-05	0.916744083336842	0.064	0.032	0.874126820050183	4
PSME1	2.38869778746959e-05	0.624961905953753	0.078	0.041	0.874287277191746	4
APC2	2.39107647991083e-05	0.401473684930507	0.196	0.134	0.875157902412163	4
PATL1	2.39697042866719e-05	0.469508362179632	0.148	0.095	0.877315146596477	4
ESD	2.40359763611644e-05	0.367345388744566	0.203	0.139	0.879740770794978	4
ARFRP1	2.40495349298237e-05	0.394308499568258	0.119	0.072	0.880237027966478	4
C21orf58	2.40718409587621e-05	0.620917003587666	0.116	0.071	0.881053450931652	4
NFX1	2.40939763222956e-05	0.18090737309199	0.475	0.354	0.88186362737234	4
SP3	2.41879592618136e-05	0.248188800172715	0.358	0.262	0.885303496941641	4
TRAPPC1	2.42918500198648e-05	0.576397634842878	0.084	0.046	0.889106002577071	4
PLK3	2.4302485691716e-05	1.42056901598559	0.031	0.012	0.889495278802497	4
DYNC1LI1	2.4326485446932e-05	0.272361041328564	0.278	0.198	0.89037369384316	4
ZMYM4	2.44173180854324e-05	0.210816217285054	0.497	0.378	0.893698259244911	4
ANAPC16	2.4438247457144e-05	0.214897580733686	0.588	0.464	0.894464295178927	4
SP110	2.44512291012544e-05	0.334843397705776	0.196	0.131	0.894939436335011	4
DPP7	2.44719616609163e-05	0.257833930886418	0.219	0.15	0.895698268751196	4
KCTD2	2.47203537354266e-05	0.396258738626353	0.173	0.115	0.904789667070349	4
RAI14	2.47452844902894e-05	0.306544403647795	0.23	0.158	0.905702157629081	4
PSKH1	2.47882066119257e-05	0.412212906700328	0.176	0.117	0.907273150203091	4
AC010542	2.48232504473796e-05	1.41526126053907	0.021	0.006	0.90855578962454	4
AKIRIN2	2.49530274495094e-05	0.577367240340796	0.107	0.064	0.913305757679493	4
SLC9A3R1	2.51324649713567e-05	0.474110558550883	0.133	0.083	0.919873350416625	4
CD160	2.5150384863073e-05	2.19776041295043	0.012	0.002	0.920529236373337	4
AP003110	2.51834756891311e-05	1.25120910659737	0.028	0.01	0.921740393697887	4
AC135050	2.52330929532969e-05	1.87894421267514	0.018	0.005	0.92355643518362	4
PSG11	2.52683967402429e-05	1.84287934902066	0.022	0.007	0.924848589089632	4
FREM3	2.52947522316705e-05	1.34290403966277	0.036	0.014	0.925813226431373	4
CUL4A	2.53028746324887e-05	0.243480453586665	0.443	0.348	0.926110514423721	4
METAP2	2.53089703854478e-05	0.247035690337061	0.355	0.263	0.926333625077776	4
TLK1	2.53534118912395e-05	0.252404656846729	0.37	0.276	0.927960228631258	4
NIFK	2.54272281604739e-05	0.714369301656318	0.081	0.044	0.930661977901504	4
APOM	2.5631219228122e-05	1.74058501966199	0.022	0.007	0.938128254968492	4
COQ10B	2.57537336844326e-05	0.557316666526043	0.134	0.085	0.942612406583918	4
SS18	2.58488794961294e-05	0.230617905886927	0.463	0.354	0.946094838437832	4
CDH4	2.60285009175048e-05	0.370915499026357	0.17	0.112	0.952669162081592	4
RAB33A	2.60304114708362e-05	0.478810104723259	0.157	0.102	0.952739090244075	4
SLC6A1	2.60340828876376e-05	0.193469025730994	0.667	0.516	0.952873467770423	4
AC093575	2.62357578012581e-05	1.3047208819689	0.04	0.017	0.960254971283849	4
OFD1	2.62923982393213e-05	0.244473162909748	0.397	0.301	0.9623280679574	4
TRAPPC2L	2.63363777063272e-05	0.71211451530099	0.087	0.048	0.963937760429282	4
TYMSOS	2.64745600955303e-05	0.285571949375069	0.328	0.242	0.968995374056504	4
AC079760	2.65156818241179e-05	0.336491091157479	0.145	0.091	0.970500470444539	4
LARP7	2.66212500012996e-05	0.301495805109927	0.301	0.22	0.974364371297565	4
TYW5	2.66407198324698e-05	0.384417353655392	0.194	0.132	0.975076986588226	4
RNF10	2.67077571430616e-05	0.232090495986584	0.363	0.271	0.977530619193199	4
KRBOX4	2.69384804132911e-05	0.290690415554557	0.31	0.229	0.985975321606867	4
AC015987	2.69847404424414e-05	1.47543838397513	0.022	0.007	0.987668484933797	4
MPHOSPH6	2.70567163604783e-05	0.396659158763682	0.169	0.111	0.990302875509865	4
DMAC2	2.7103885636284e-05	0.8649126190139	0.057	0.027	0.992029318173631	4
ZNF329	2.71397658978772e-05	0.599221072185317	0.133	0.084	0.993342571628203	4
PNPLA2	2.7385982667301e-05	0.637670719259633	0.1	0.058	1	4
USPL1	2.7449002854292e-05	0.337888194737853	0.248	0.175	1	4
NDUFA9	2.74754232442367e-05	0.446565034693145	0.199	0.138	1	4
DCAF10	2.75151670714174e-05	0.251545598040422	0.394	0.298	1	4
WDR63	2.75278676502683e-05	1.30270944015889	0.024	0.008	1	4
ITIH2	2.76560454755341e-05	1.48631597107938	0.03	0.011	1	4
CCNG1	2.7711491134472e-05	0.616880703843866	0.085	0.047	1	4
DLD	2.77659003112127e-05	0.444883551611857	0.167	0.111	1	4
MAZ	2.77727422789126e-05	0.525444300447426	0.106	0.062	1	4
TOPBP1	2.80400421583249e-05	0.430208915353695	0.166	0.109	1	4
AP000820	2.81618149940583e-05	1.40864520714505	0.034	0.013	1	4
NDUFA7	2.81645440770521e-05	0.64351127855886	0.101	0.06	1	4
AC025180	2.81799243132281e-05	0.622670179328057	0.107	0.064	1	4
CSNK1G2	2.81911759914216e-05	0.448214924108715	0.158	0.104	1	4
AP000282	2.82044753822513e-05	0.195525972649702	0.3	0.212	1	4
CSNK2A1	2.8234898193121e-05	0.214574890693713	0.446	0.339	1	4
TSKS	2.83106304481947e-05	2.34064835177637	0.016	0.004	1	4
TMEM79	2.84964740858493e-05	0.86649652635157	0.067	0.035	1	4
HDHD2	2.85040767558026e-05	0.254101027464081	0.334	0.247	1	4
TMEM209	2.85647379660431e-05	0.560299792660435	0.152	0.1	1	4
SEMA4G	2.8569923082082e-05	0.857570664871323	0.061	0.031	1	4
CHN2	2.85760176892165e-05	0.675104114323654	0.121	0.075	1	4
AHSA1	2.86253199642606e-05	0.311266633463024	0.263	0.187	1	4
ARAP1-AS2	2.87792791300788e-05	1.90090782818469	0.016	0.004	1	4
HINFP	2.88588706710475e-05	0.648252616783395	0.1	0.058	1	4
BRD2	2.91444694534505e-05	0.330569417567756	0.212	0.146	1	4
ACVR1C	2.91598966305931e-05	0.339076424020174	0.267	0.193	1	4
AP1G1	2.92659355383531e-05	0.201399372135413	0.504	0.386	1	4
GALM	2.93089286517034e-05	0.679695088053008	0.07	0.037	1	4
TMEM123	2.93608147305836e-05	0.20996907299469	0.555	0.424	1	4
ZNF555	2.93934488722861e-05	0.622121937558001	0.116	0.071	1	4
MTRF1	2.94548339150926e-05	0.710520790831815	0.103	0.061	1	4
SDF2	2.94903570611635e-05	0.591792797905017	0.11	0.066	1	4
AC099329	2.95294840988698e-05	1.514033005997	0.028	0.01	1	4
OGFOD3	2.97212593205147e-05	0.658718979392907	0.107	0.064	1	4
DSE	2.98106827539605e-05	0.206023993584226	0.372	0.271	1	4
API5	2.98110298592379e-05	0.2934273363175	0.269	0.193	1	4
ZNF451	2.98324841808061e-05	0.213017151794602	0.752	0.59	1	4
BPGM	2.98392457591817e-05	0.730485941949663	0.069	0.036	1	4
TCFL5	2.98675957225829e-05	0.25316165961183	0.306	0.223	1	4
ABCE1	2.99002857657184e-05	0.324113907460016	0.267	0.193	1	4
RAB5B	2.99542674667068e-05	0.39125690749508	0.207	0.145	1	4
PREX2	3.0016187184831e-05	0.204706477040228	0.533	0.406	1	4
ATP13A2	3.01299220842928e-05	0.388310170470943	0.169	0.112	1	4
ATP6AP1L	3.01416806750798e-05	0.229452897389173	0.378	0.281	1	4
MRE11	3.02077416744447e-05	0.292101820220487	0.273	0.197	1	4
POLR3A	3.03084931672893e-05	0.454818634938979	0.222	0.16	1	4
TASOR	3.03611891996826e-05	0.20418898839171	0.501	0.384	1	4
R3HCC1L	3.03926861986854e-05	0.3049909510948	0.31	0.23	1	4
PDCD5	3.04979811906131e-05	0.408844472719143	0.155	0.101	1	4
TMEM116	3.05052376533574e-05	0.359977952160619	0.203	0.139	1	4
PAN2	3.05706606849395e-05	0.399049969800665	0.224	0.159	1	4
PTPN2	3.0587706243936e-05	0.305733213822348	0.285	0.207	1	4
SORT1	3.06924234255034e-05	0.176040439832287	0.964	0.836	1	4
CASP3	3.07375710779986e-05	0.673508655128803	0.118	0.073	1	4
KIF15	3.07462627693174e-05	0.88004006517891	0.051	0.024	1	4
CAPN10-DT	3.08071410136674e-05	0.77042800236922	0.064	0.033	1	4
ZNF680	3.08481998221992e-05	0.29160786945261	0.348	0.262	1	4
TFE3	3.08599660595571e-05	0.626884788720629	0.087	0.048	1	4
AC007130	3.08704532859074e-05	0.97451838722662	0.057	0.028	1	4
PRKD3	3.11163369252852e-05	0.419570210081239	0.161	0.105	1	4
PLXNC1	3.11396549855532e-05	0.500476357128063	0.124	0.076	1	4
NOP53-AS1	3.11420295177291e-05	0.803963855525728	0.072	0.038	1	4
CNBP	3.12219795643912e-05	0.332901364567595	0.267	0.195	1	4
RAD52	3.12700511335128e-05	0.262845524283248	0.303	0.222	1	4
RCAN3AS	3.13939173580448e-05	1.07507253302507	0.046	0.021	1	4
AL158214	3.14549609440304e-05	2.00324398163113	0.015	0.004	1	4
DCTN5	3.14556208886752e-05	0.3863227922405	0.169	0.112	1	4
MRPL22	3.16700984853673e-05	0.407469781328657	0.175	0.116	1	4
TJP2	3.16836537992844e-05	0.220793354380378	0.569	0.45	1	4
LINC01967	3.17086194571424e-05	1.98050416824508	0.015	0.004	1	4
AL121658	3.17120394491477e-05	1.23164253194033	0.04	0.017	1	4
B4GALT4	3.17133510433874e-05	0.532590349348198	0.113	0.069	1	4
PSMB7	3.17220360722372e-05	0.253501222962876	0.294	0.213	1	4
MRPS28	3.17343037025652e-05	0.247192908625697	0.328	0.239	1	4
ATE1	3.17887180660103e-05	0.208317746902957	0.736	0.594	1	4
IDH3B	3.20345499622724e-05	0.434861180235585	0.096	0.054	1	4
DHX40	3.20793943173053e-05	0.518287250516075	0.146	0.095	1	4
SLBP	3.20858011108797e-05	0.464072994808217	0.136	0.086	1	4
AC083862	3.21188979607189e-05	1.44649653173596	0.019	0.006	1	4
AC097532	3.22991129075892e-05	0.567892018856912	0.084	0.046	1	4
SYNRG	3.23398774410901e-05	0.23617809438419	0.446	0.346	1	4
NDE1	3.23686416342272e-05	0.206724173104909	0.612	0.475	1	4
WDR55	3.24001025218613e-05	0.643996207506958	0.073	0.039	1	4
BCAR1	3.24009725443117e-05	0.26348089595695	0.36	0.271	1	4
TLE5	3.24216475761864e-05	0.261806559947855	0.228	0.159	1	4
RPRD1B	3.25092284243293e-05	0.311283829171686	0.327	0.246	1	4
PAPPA	3.26033558539482e-05	1.22078346765137	0.036	0.014	1	4
NGDN	3.26386895121826e-05	0.480937329089882	0.128	0.08	1	4
AGK	3.26626229342523e-05	0.308820974230055	0.243	0.172	1	4
FAM49B	3.27080578693716e-05	0.207144131515482	0.688	0.534	1	4
AVL9	3.27729227793419e-05	0.205667558536853	0.493	0.372	1	4
COMMD9	3.27775072367553e-05	0.64369591757218	0.1	0.059	1	4
ABL1	3.28693128831955e-05	0.19195415129849	0.572	0.436	1	4
PPM1G	3.28980165388604e-05	0.364854295636651	0.169	0.111	1	4
OTUD3	3.29655175518219e-05	0.431503626525003	0.148	0.095	1	4
AASDH	3.29962924332571e-05	0.249621424765913	0.279	0.2	1	4
PPP4C	3.31364581838491e-05	0.627841007302458	0.107	0.065	1	4
ZNF668	3.31761106466663e-05	1.08950069946914	0.051	0.024	1	4
AC068025	3.31982101696881e-05	0.569056429946154	0.11	0.067	1	4
SUB1	3.32200025843722e-05	0.289154796633665	0.239	0.168	1	4
FAM53C	3.33865153094336e-05	0.424703792657651	0.207	0.145	1	4
APTX	3.35151744097527e-05	0.190968800018127	0.44	0.329	1	4
TET1	3.37228042522449e-05	0.274537225100749	0.3	0.22	1	4
PRIM1	3.38460382769141e-05	0.486645245962062	0.143	0.092	1	4
LGALS8	3.40920063563402e-05	0.579024042872143	0.107	0.064	1	4
CCDC126	3.42187925033546e-05	0.456796360957282	0.16	0.105	1	4
TENT5D	3.4297351331913e-05	1.72678840281532	0.021	0.006	1	4
ADGRE2	3.43891967546812e-05	0.357116224176982	0.178	0.118	1	4
FILIP1	3.44081093763536e-05	0.607268102535526	0.09	0.051	1	4
ZFP62	3.44754929517766e-05	0.502495850854581	0.119	0.073	1	4
CCNK	3.44913804528529e-05	0.412913726760146	0.172	0.115	1	4
AMN	3.47366419792088e-05	1.70477233772447	0.024	0.008	1	4
AL161663	3.47450668880372e-05	2.40978951613499	0.01	0.002	1	4
POM121C	3.47639275524175e-05	0.271731925395631	0.309	0.228	1	4
AC091271	3.47674903923784e-05	0.818699270268811	0.069	0.036	1	4
UBXN2A	3.47850448251625e-05	0.210381982738024	0.449	0.342	1	4
NAXD	3.47896338976654e-05	0.481820310214643	0.128	0.08	1	4
AC090515	3.48028784138786e-05	1.29102933849714	0.033	0.013	1	4
AC119673	3.49212975532478e-05	0.403079769254054	0.151	0.097	1	4
SLC13A4	3.50402228585979e-05	0.928875228715977	0.051	0.024	1	4
AP002748	3.51587604645375e-05	1.57179810321624	0.021	0.006	1	4
MAGEC3	3.51814571920406e-05	0.280811730531908	0.29	0.21	1	4
EDC3	3.51910346611223e-05	0.419059326658331	0.149	0.096	1	4
IDH1	3.52378165472075e-05	0.504048708875477	0.136	0.086	1	4
PPIE	3.53906661414308e-05	0.50534062874364	0.152	0.1	1	4
AC004448	3.54054126649939e-05	1.45974323431471	0.025	0.009	1	4
KIF13B	3.54678049128014e-05	0.203112687665996	0.846	0.689	1	4
TMPRSS9	3.5470876720243e-05	1.04672234080644	0.055	0.027	1	4
HDGFL2	3.54845912982999e-05	0.574698545544433	0.121	0.075	1	4
EIF2B5	3.54984321771372e-05	0.374808781700262	0.131	0.081	1	4
STT3B	3.55724527680187e-05	0.241858477456619	0.369	0.273	1	4
ARFGAP3	3.55796767488254e-05	0.281755692717166	0.276	0.2	1	4
TRIM25	3.55929061200694e-05	0.960276788589999	0.043	0.019	1	4
MPDU1	3.56402714803905e-05	0.759282651700273	0.079	0.043	1	4
VKORC1	3.56617689186317e-05	0.631638997179111	0.087	0.049	1	4
SH3YL1	3.56772941329011e-05	0.219387930649395	0.439	0.331	1	4
CCN5	3.57315368250657e-05	1.05029312630825	0.042	0.018	1	4
GHDC	3.58227535934088e-05	0.832763261680317	0.048	0.022	1	4
COPS8	3.59064096363154e-05	0.416539244117161	0.142	0.09	1	4
AL137789	3.59722782090556e-05	1.0564286930081	0.037	0.015	1	4
PCMTD2	3.59739967198463e-05	0.228209142685591	0.396	0.301	1	4
R3HDM2	3.60785416997371e-05	0.19749598323082	0.688	0.535	1	4
AF127577	3.61114135104005e-05	1.60035066133941	0.024	0.008	1	4
DYNC2LI1	3.61401268656981e-05	0.302104358051308	0.27	0.195	1	4
SMIM29	3.61793003957422e-05	0.551397781465198	0.1	0.058	1	4
DDO	3.61927118863655e-05	0.699974482694254	0.11	0.068	1	4
GGACT	3.63289306076988e-05	1.48672265207169	0.022	0.007	1	4
EXT2	3.6345768905402e-05	0.243844732902194	0.3	0.216	1	4
KIAA0753	3.63786361390744e-05	0.499778676093096	0.131	0.083	1	4
HSD17B12	3.64023441700443e-05	0.317432937909491	0.246	0.175	1	4
REC8	3.640437314899e-05	1.1818994384362	0.043	0.019	1	4
HLA-E	3.64617988381763e-05	0.854783624504376	0.043	0.019	1	4
EPS8L2	3.64689772657911e-05	1.26295750520838	0.021	0.006	1	4
BTBD18	3.64689772657911e-05	1.41401685084978	0.021	0.006	1	4
HHLA3	3.65321294336048e-05	0.548480043446456	0.096	0.055	1	4
SCN1B	3.65703418995322e-05	0.533641913678136	0.119	0.073	1	4
BLCAP	3.65894610575558e-05	0.427233204924307	0.148	0.095	1	4
EIF2S2	3.65909506627618e-05	0.290003994026636	0.287	0.208	1	4
DTD1	3.66854561003737e-05	0.252199628230502	0.322	0.236	1	4
AL139815	3.66923829669286e-05	0.371214574550035	0.134	0.083	1	4
DDB1	3.67139219922519e-05	0.290411050958661	0.251	0.179	1	4
ZNF805	3.67228533437227e-05	0.647847113617879	0.088	0.05	1	4
USP43	3.68734234319822e-05	0.787163935810983	0.037	0.015	1	4
MBNL3	3.69269808279909e-05	0.539050585364848	0.115	0.07	1	4
SORBS3	3.71524059435379e-05	0.49236216715867	0.11	0.066	1	4
AL139021	3.74527798524027e-05	0.782105453161439	0.081	0.045	1	4
XRCC3	3.75122542136636e-05	0.959706722460266	0.051	0.024	1	4
BSDC1	3.75702108486119e-05	0.26381225191743	0.349	0.264	1	4
KIF3A	3.76257652574149e-05	0.200874343309934	0.44	0.333	1	4
ALG13	3.77741667099894e-05	0.221983764428946	0.46	0.348	1	4
FOXK1	3.7820709346518e-05	0.204796102762813	0.428	0.322	1	4
DNAJC10	3.7830990206039e-05	0.312944703648758	0.281	0.208	1	4
RAP1GAP2	3.78980057593988e-05	0.530787949076958	0.112	0.068	1	4
TARS	3.80085958862464e-05	0.426553302260748	0.181	0.123	1	4
ITFG2-AS1	3.80247712563937e-05	0.690389933962928	0.096	0.056	1	4
LINC02476	3.81009546985425e-05	0.891826184184978	0.055	0.027	1	4
EMG1	3.81277306753932e-05	0.525380983202916	0.11	0.067	1	4
ROCK1	3.81385967776771e-05	0.197154782885104	0.657	0.505	1	4
STRN	3.82752047729802e-05	0.20797428257838	0.751	0.595	1	4
ZBTB8A	3.8442932711537e-05	0.361401900136253	0.173	0.115	1	4
RBM12B	3.85129394314472e-05	0.272797083553696	0.304	0.224	1	4
AC083880	3.85864598055652e-05	1.31779907053055	0.022	0.007	1	4
LACTB2	3.89266569740246e-05	0.630342442974578	0.106	0.064	1	4
FUZ	3.90135127333426e-05	0.662530327545503	0.09	0.051	1	4
CHIC1	3.90838878467126e-05	0.234983540758099	0.385	0.29	1	4
TMEM38B	3.91224996414385e-05	0.359469540001403	0.182	0.123	1	4
JAK2	3.92363657882793e-05	0.280984343107931	0.269	0.192	1	4
AC090971	3.92959997396477e-05	1.17003956866082	0.024	0.008	1	4
HMGA2	3.93038561374637e-05	1.50016330310622	0.018	0.005	1	4
INTS8	3.93917852223347e-05	0.272653739938409	0.29	0.21	1	4
AC020558	3.9400168340759e-05	1.44150411395426	0.028	0.01	1	4
CCT4	3.94211370653981e-05	0.214823702353556	0.355	0.26	1	4
FANCL	3.94228789996979e-05	0.216277163405563	0.707	0.561	1	4
ZBED1	3.96106849906093e-05	1.23836534072552	0.037	0.015	1	4
LINC01285	3.96786349235932e-05	0.30549409459464	0.225	0.158	1	4
PDIA4	3.99609796846884e-05	0.565160841926545	0.1	0.059	1	4
TMEM43	4.00056737140816e-05	0.443492029102107	0.152	0.099	1	4
TXLNA	4.02360306024776e-05	0.451453722249554	0.142	0.091	1	4
SLC44A2	4.03922687692458e-05	0.312160992223012	0.206	0.141	1	4
SH3PXD2A-AS1	4.05477981215137e-05	1.32424753046767	0.028	0.01	1	4
ZNF682	4.1022468722308e-05	0.389169418554755	0.206	0.144	1	4
P4HB	4.10245632237572e-05	0.312492441355357	0.196	0.133	1	4
AC099520	4.10471486538857e-05	1.16749237754246	0.036	0.015	1	4
FOXP1-AS1	4.11334398798993e-05	1.37242889107382	0.028	0.01	1	4
ARPIN	4.12992045638121e-05	0.746774907177253	0.079	0.044	1	4
ELMOD2	4.14275859079343e-05	0.367662495028594	0.248	0.18	1	4
TMEM33	4.14982612093886e-05	0.401152478291718	0.194	0.134	1	4
KCTD3	4.16302788350438e-05	0.22233282614531	0.454	0.349	1	4
SLITRK2	4.16703570073636e-05	0.300333889744727	0.197	0.134	1	4
SLC26A11	4.17459116649585e-05	0.49975129681519	0.13	0.082	1	4
RAB1B	4.17524029979296e-05	0.602316225077958	0.107	0.065	1	4
ZNF567	4.17932686904957e-05	0.651518165743031	0.115	0.071	1	4
AP002381	4.18322934168919e-05	0.434009963765017	0.131	0.082	1	4
TEX52	4.19935039582935e-05	1.05633635920267	0.04	0.017	1	4
DHRS1	4.19940046554285e-05	0.650242070711834	0.119	0.075	1	4
ITGB3BP	4.20154018578956e-05	0.283125274639374	0.312	0.23	1	4
HSD17B7	4.20534164505963e-05	0.284483991851261	0.267	0.193	1	4
ZXDC	4.21001910283687e-05	0.207422797293722	0.496	0.382	1	4
AC092120	4.22892788720921e-05	0.981233296008662	0.06	0.03	1	4
THAP12	4.22986480632952e-05	0.56879616126949	0.128	0.081	1	4
MMS19	4.23264917478805e-05	0.250538112536742	0.34	0.254	1	4
TUBG2	4.23948979008293e-05	0.419726500039066	0.193	0.133	1	4
CHRNB1	4.24391736721571e-05	0.923396391303327	0.045	0.02	1	4
NUP133	4.25705458211973e-05	0.228691234951736	0.401	0.304	1	4
WDFY1	4.25841377456011e-05	0.260201175813527	0.318	0.235	1	4
CYP4F26P	4.26331175160898e-05	0.592309639788786	0.085	0.048	1	4
PPP2R1A	4.26588261532189e-05	0.270856695783726	0.228	0.16	1	4
ATG9A	4.27984618332384e-05	0.48694472250715	0.116	0.071	1	4
INPP5F	4.2846848386978e-05	0.253705905603294	0.248	0.174	1	4
MBD1	4.2864496664178e-05	0.478489423148563	0.163	0.109	1	4
KLHL21	4.33897773777868e-05	0.459406331092039	0.172	0.116	1	4
CYP4V2	4.35394528802564e-05	0.315380261576309	0.263	0.19	1	4
ASTN2	4.35890220848215e-05	-0.121276773579742	0.806	0.738	1	4
MCM9	4.3642628096912e-05	0.290486769778369	0.276	0.2	1	4
SMNDC1	4.38063017129072e-05	0.664183289773124	0.125	0.08	1	4
AC007100	4.38808564019837e-05	1.20989649401064	0.051	0.024	1	4
SLC25A40	4.40357518154242e-05	0.34930932369661	0.188	0.127	1	4
UBR7	4.40459990439858e-05	0.45306018861804	0.131	0.083	1	4
TOP1	4.40507193930512e-05	0.20626102903111	0.501	0.383	1	4
AC020922	4.41271413927644e-05	1.8039388386999	0.019	0.006	1	4
LYNX1	4.4286984039738e-05	0.62375268250589	0.075	0.04	1	4
AC244033	4.43081623287555e-05	0.37882742880095	0.196	0.134	1	4
ABHD14A	4.4373526140195e-05	0.572502043250409	0.087	0.049	1	4
DDX50	4.44620909157664e-05	0.312572246151789	0.267	0.194	1	4
LINC02576	4.45932569142875e-05	1.8290045403352	0.019	0.006	1	4
GRIA3	4.46581804177554e-05	0.18171884896337	0.379	0.28	1	4
EHD1	4.46866630117745e-05	0.544016195177387	0.088	0.05	1	4
APOOL	4.4702985058814e-05	0.3483151299492	0.197	0.134	1	4
NAA20	4.49549370443631e-05	0.444271494337546	0.152	0.1	1	4
PDHA1	4.49643875195859e-05	0.589133759794544	0.118	0.073	1	4
WDR5B	4.49717556965136e-05	0.9054712570301	0.055	0.027	1	4
TMEM121	4.52661351856629e-05	0.784938542068525	0.055	0.027	1	4
KDM1A	4.5270257926186e-05	0.330424909736875	0.23	0.162	1	4
DCLRE1C	4.53034692168751e-05	0.472770283361071	0.127	0.08	1	4
MBIP	4.53614501158469e-05	0.465957150724654	0.179	0.122	1	4
AC073342	4.54312856473592e-05	0.314700678381728	0.264	0.192	1	4
CNIH4	4.57777302440273e-05	0.454563683682852	0.137	0.088	1	4
AC073475	4.59110822570446e-05	0.241057837336124	0.215	0.147	1	4
STK19	4.61495736551723e-05	0.731563975536523	0.079	0.044	1	4
NOC2L	4.62704798720029e-05	0.518273593802689	0.121	0.075	1	4
B3GALT4	4.63477984882658e-05	0.898806991910716	0.073	0.04	1	4
ELP3	4.6643555880694e-05	0.282694780758891	0.315	0.234	1	4
FO393419	4.66458633043818e-05	1.50698373912729	0.025	0.009	1	4
ACOT6	4.67174096079086e-05	1.56181160086142	0.016	0.004	1	4
AC008825	4.68085650242248e-05	1.81923694123809	0.021	0.006	1	4
AC119150	4.69528456295888e-05	1.21817840882322	0.034	0.014	1	4
CTDP1	4.71093678421535e-05	0.402632043000375	0.175	0.117	1	4
AC009055	4.71190865801363e-05	1.50069013673667	0.016	0.004	1	4
NFATC2	4.71299492951611e-05	1.01729932099516	0.048	0.022	1	4
NXN	4.72721656623246e-05	0.521453635468307	0.078	0.042	1	4
SWT1	4.72745419041495e-05	0.265606271903232	0.303	0.221	1	4
SAT2	4.74172636380006e-05	0.448998274707257	0.167	0.112	1	4
TFB1M	4.74682660884664e-05	0.33746535459981	0.278	0.205	1	4
AL390067	4.75657034153722e-05	1.19255811088623	0.046	0.021	1	4
ATP5F1A	4.77878886833494e-05	0.291511716499345	0.234	0.167	1	4
MTFR1	4.78014231445054e-05	0.199237051772869	0.427	0.318	1	4
UPF3B	4.78417955576761e-05	0.205588445594187	0.339	0.25	1	4
MIS18BP1	4.79727051620248e-05	0.685517447149935	0.094	0.055	1	4
AC069228	4.79820013618596e-05	0.24531949731707	0.448	0.349	1	4
VPS39	4.84496197045258e-05	0.296773289408631	0.299	0.223	1	4
AL355347	4.84849379377639e-05	1.57130727336184	0.021	0.006	1	4
ZNF652	4.85836217152735e-05	0.207389502241266	0.785	0.621	1	4
AC107222	4.86143424636887e-05	2.655814544838	0.015	0.004	1	4
ACBD6	4.87074002069195e-05	0.205080296713283	0.579	0.447	1	4
KDM1B	4.87593563323955e-05	0.292056921279622	0.266	0.192	1	4
AC105411	4.87751190417105e-05	0.971712282967482	0.054	0.026	1	4
PABPC4	4.88409475116397e-05	0.229678012640617	0.299	0.219	1	4
MMACHC	4.88714730358156e-05	0.513074528553887	0.097	0.057	1	4
MED6	4.88745531650126e-05	0.381266681590796	0.188	0.129	1	4
AC010285	4.89163654275881e-05	1.68124954320336	0.022	0.007	1	4
NDRG1	4.90832257741793e-05	0.19819642962113	0.819	0.661	1	4
CRY1	4.90865765756325e-05	0.309588989088274	0.197	0.134	1	4
AC009090	4.91465527167558e-05	0.804952612850057	0.051	0.024	1	4
CYP3A7	4.91859964277131e-05	1.05768939912853	0.03	0.011	1	4
PIK3C2B	4.92691944521054e-05	0.204103759195983	0.778	0.627	1	4
FRA10AC1	4.92832007087763e-05	0.238442120091845	0.384	0.291	1	4
CWF19L2	4.95469793383411e-05	0.195345744564939	0.519	0.397	1	4
ZBED6	4.96735157809552e-05	1.45878613782461	0.028	0.01	1	4
TWF2	4.99039575287982e-05	0.992704666096058	0.034	0.014	1	4
PCNX4	4.99187400261652e-05	0.279724051296641	0.276	0.199	1	4
AK2	5.0074080933699e-05	0.370803954708987	0.23	0.164	1	4
ZNF121	5.01385404463836e-05	0.422470002990711	0.142	0.091	1	4
PSMB1	5.05170123097866e-05	0.323164381341387	0.249	0.18	1	4
LAMB1	5.05175838564415e-05	0.797539866485085	0.049	0.023	1	4
AC008537	5.05854011781169e-05	1.01281334211526	0.034	0.014	1	4
AL355001	5.06448680447691e-05	0.960186063598285	0.051	0.024	1	4
CLK1	5.0708137386144e-05	0.184873705162385	0.643	0.506	1	4
CSRNP3	5.07459491121857e-05	0.200418636814465	0.349	0.258	1	4
HERPUD1	5.07733475268611e-05	0.401632103804832	0.164	0.109	1	4
WDR64	5.09710832986324e-05	1.48867231685819	0.028	0.01	1	4
AADAT	5.09919992546332e-05	0.504336090897893	0.134	0.086	1	4
SC5D	5.10924382630042e-05	0.420915560994181	0.152	0.1	1	4
ZNF92	5.11027041204964e-05	0.731669420341373	0.101	0.061	1	4
GJA9	5.118901095649e-05	0.65250004097935	0.085	0.048	1	4
AL158064	5.12272262572107e-05	1.42471034773946	0.037	0.016	1	4
LINC01476	5.12680237102765e-05	0.720057296155086	0.067	0.035	1	4
AL136979	5.13806191791555e-05	1.01049581404005	0.04	0.017	1	4
MRPL34	5.14490824125807e-05	0.774711540081657	0.057	0.028	1	4
AC117435	5.1695267206484e-05	1.38142881502633	0.022	0.007	1	4
CNBD1	5.16986387003283e-05	0.961670716032468	0.046	0.021	1	4
PHKG1	5.17085162633582e-05	0.766937581178908	0.07	0.037	1	4
IGFLR1	5.17760514737699e-05	1.33868948701434	0.022	0.007	1	4
CCDC181	5.18196505137077e-05	1.04720582042361	0.049	0.023	1	4
AC113410	5.18968794466331e-05	1.87719882436513	0.015	0.004	1	4
TMX3	5.21222814278805e-05	0.290781656882573	0.273	0.198	1	4
RAB7B	5.21425820254478e-05	1.25897894932181	0.051	0.024	1	4
STX8	5.23501407514905e-05	0.207904359764769	0.436	0.331	1	4
UGGT2	5.24100255826271e-05	0.203134694811894	0.663	0.514	1	4
SNRNP35	5.24900399101855e-05	0.390447029716849	0.207	0.146	1	4
TRMT61A	5.25526294177332e-05	0.883281624992375	0.048	0.022	1	4
ZNF853	5.28061244474096e-05	0.856949745796553	0.045	0.02	1	4
UBA3	5.28433904826698e-05	0.228376937435838	0.376	0.284	1	4
RAP2C-AS1	5.28837376582803e-05	0.442334547143377	0.157	0.104	1	4
LINC01609	5.28931762241542e-05	0.98626306120197	0.031	0.012	1	4
SDHAF2	5.29643073014839e-05	0.360678220912705	0.222	0.158	1	4
BOLA3	5.29912770734114e-05	0.647802170806704	0.057	0.028	1	4
QSOX1	5.32380113430181e-05	0.460477157331181	0.16	0.107	1	4
FAM181B	5.33063409130791e-05	0.434374109973275	0.124	0.077	1	4
ZYG11B	5.33300828835699e-05	0.230366401879993	0.343	0.257	1	4
PRIMPOL	5.35626593438675e-05	0.337628684239944	0.261	0.191	1	4
SNRPD1	5.35852210245317e-05	0.44280530496709	0.103	0.061	1	4
AL136441	5.359392786602e-05	0.697143712589115	0.043	0.019	1	4
GTF3C1	5.35967093748558e-05	0.237452296156647	0.278	0.201	1	4
AL139234	5.37667874408779e-05	2.23009473896501	0.013	0.003	1	4
LINC02301	5.38455829572893e-05	0.879358586119905	0.058	0.029	1	4
AC090241	5.40800877437911e-05	1.08992304674789	0.049	0.023	1	4
TRIM8	5.41490173972846e-05	0.416406920615995	0.201	0.142	1	4
AC008443	5.46147001579101e-05	0.954584213512364	0.045	0.02	1	4
NAGLU	5.46884454541668e-05	0.354410369816976	0.209	0.146	1	4
ISOC2	5.48289915342137e-05	0.512848751584948	0.09	0.051	1	4
ASIC3	5.48385221617409e-05	0.791981391472316	0.058	0.029	1	4
AP3S2	5.4950390099233e-05	0.198885371288442	0.346	0.254	1	4
NT5C2	5.50154051404645e-05	0.209857024952602	0.539	0.425	1	4
AC099791	5.51344697457085e-05	0.936519733605701	0.046	0.021	1	4
RPS20	5.52433488813272e-05	0.32436967465958	0.175	0.117	1	4
RASGRP3	5.54070854074632e-05	0.201185837128468	0.651	0.509	1	4
SYNM	5.54729863406496e-05	0.34643182028289	0.167	0.112	1	4
SVEP1	5.55476338104185e-05	0.229354001502577	0.455	0.353	1	4
PIM3	5.56488826759889e-05	0.481373459809901	0.112	0.068	1	4
CANT1	5.5732635687516e-05	0.702888796198574	0.084	0.048	1	4
ST7L	5.57765042856006e-05	0.238036160140009	0.412	0.317	1	4
NEURL1-AS1	5.58751489652614e-05	2.03386545532921	0.018	0.005	1	4
AHR	5.58795026742086e-05	0.305109464482779	0.276	0.202	1	4
SLC38A6	5.5893092460154e-05	0.271744987800793	0.24	0.17	1	4
LTO1	5.60022218541692e-05	0.301143627239385	0.258	0.187	1	4
C5orf66	5.60800584072252e-05	1.01088907187798	0.042	0.019	1	4
AC004148	5.61446203669788e-05	1.16553675347722	0.033	0.013	1	4
BLZF1	5.61529788026905e-05	0.278205401850327	0.315	0.234	1	4
RFFL	5.62501873194997e-05	0.186052577384136	0.852	0.711	1	4
SS18L1	5.63724064670347e-05	0.389556000124205	0.23	0.167	1	4
RNF4	5.63801788672157e-05	0.292856281072729	0.212	0.148	1	4
SBNO2	5.6411527752575e-05	0.607146089334966	0.109	0.067	1	4
LINC01829	5.64587047237403e-05	0.866778885873682	0.048	0.022	1	4
SPPL2A	5.6671958419135e-05	0.315601260128654	0.248	0.178	1	4
AL158152	5.68755447819188e-05	0.275112075802017	0.234	0.166	1	4
AL035071	5.68773209737697e-05	1.23653294728284	0.034	0.014	1	4
SVBP	5.69645794732673e-05	0.825057470232737	0.07	0.038	1	4
SPRY2	5.7004868915067e-05	0.685840464374138	0.079	0.044	1	4
BCCIP	5.71060743587001e-05	0.352999153722947	0.218	0.154	1	4
BAZ1A	5.73362926159347e-05	0.227863154458277	0.316	0.231	1	4
ZNF429	5.73987569363006e-05	0.300203622431025	0.224	0.157	1	4
ST3GAL3	5.74800873857146e-05	0.190348703145261	0.434	0.322	1	4
RBM41	5.74886895447127e-05	0.271864937907003	0.293	0.215	1	4
HOOK2	5.75130395081191e-05	0.366760488070654	0.191	0.132	1	4
AL049637	5.75642086233244e-05	0.76678878043781	0.057	0.028	1	4
ZNF281	5.75805278591751e-05	0.314964352900961	0.276	0.204	1	4
IDH3A	5.76331685906883e-05	0.313976901644552	0.148	0.095	1	4
TLK2	5.7894351562146e-05	0.190200748248885	0.578	0.447	1	4
AC113383	5.79407375873612e-05	0.3597708566614	0.146	0.094	1	4
AC003681	5.8081819440692e-05	1.06368987202882	0.049	0.023	1	4
CA2	5.82915818659128e-05	0.227747132751094	0.454	0.352	1	4
UQCRB	5.82969180241686e-05	0.328276530003427	0.154	0.101	1	4
TMEM42	5.84403837300094e-05	0.727728833953234	0.094	0.055	1	4
CHD1	5.84563008904056e-05	0.23681114840007	0.4	0.306	1	4
KCNJ9	5.85313416936562e-05	0.555541283939812	0.107	0.065	1	4
GLMN	5.87471227080311e-05	0.319295313634844	0.196	0.134	1	4
AC023983	5.87592448588608e-05	0.869937881248068	0.028	0.01	1	4
AL929472	5.87955199576096e-05	1.29076295192825	0.043	0.02	1	4
MAPK3	5.88057252832991e-05	0.52108027512131	0.11	0.068	1	4
CHID1	5.88721285864946e-05	0.539602157529873	0.106	0.064	1	4
RMND5B	5.88979618245412e-05	0.383811174243736	0.19	0.131	1	4
FAM241A	5.89008173339093e-05	0.334784790263113	0.203	0.14	1	4
SLC4A1AP	5.91550722354482e-05	0.353147570857405	0.185	0.126	1	4
VARS2	5.92172284811274e-05	0.505331307052818	0.096	0.056	1	4
ZNF519	5.92634729449615e-05	0.438240419612162	0.134	0.086	1	4
LDHD	5.93485056449335e-05	0.830870938479176	0.049	0.023	1	4
DPP10	5.94290701512958e-05	-0.54577186050648	0.446	0.46	1	4
DDX42	5.97263419127146e-05	0.279462446706679	0.252	0.183	1	4
AC055811	6.00205970248883e-05	0.936318639894992	0.043	0.019	1	4
SKIV2L	6.01138985333435e-05	0.871497224053057	0.069	0.037	1	4
CALU	6.01345897397356e-05	0.377513393257237	0.201	0.141	1	4
AL132857	6.03657962589633e-05	0.533767173623403	0.112	0.069	1	4
LDLRAP1	6.07598473796374e-05	0.277296254183627	0.294	0.218	1	4
HIRIP3	6.10833780921044e-05	0.706422152342983	0.067	0.035	1	4
GNPNAT1	6.13446173244796e-05	0.727670106405967	0.081	0.045	1	4
TMEM8A	6.14263919237326e-05	0.58968529224235	0.067	0.035	1	4
SCYL3	6.14745364802423e-05	0.502647744280041	0.157	0.105	1	4
CACYBP	6.1611911997718e-05	0.281721882759978	0.261	0.187	1	4
LRRC49	6.16370274938526e-05	0.289708707664432	0.246	0.175	1	4
SNX19	6.18911518928663e-05	0.202613271790827	0.475	0.364	1	4
KIF5C	6.20131991096449e-05	0.206021570361452	0.8	0.625	1	4
MBOAT1	6.20189514210688e-05	0.666081556398278	0.078	0.043	1	4
CCDC84	6.21366539606436e-05	0.189080776698496	0.406	0.305	1	4
EPB41L1	6.21607872638977e-05	0.188637126156905	0.482	0.375	1	4
SNRPB2	6.23660338674766e-05	0.522959678092873	0.142	0.093	1	4
AC021231	6.24209556760206e-05	0.29235659850002	0.216	0.15	1	4
WASL	6.24471863745859e-05	0.287564606609071	0.264	0.191	1	4
GGT7	6.25475905150723e-05	0.218340950293442	0.334	0.251	1	4
AC244213	6.2572001547361e-05	1.42922657002954	0.025	0.009	1	4
AC009563	6.25935050512263e-05	2.02691943211579	0.019	0.006	1	4
AC023137	6.29432432803078e-05	1.62268600902618	0.024	0.008	1	4
DRAM2	6.29811916524729e-05	0.35654695281597	0.206	0.145	1	4
CLCA4-AS1	6.31930357657398e-05	0.825642724018939	0.073	0.04	1	4
AL512658	6.32003639895633e-05	1.79739922144452	0.019	0.006	1	4
AC026979	6.32380844594231e-05	0.777012159206262	0.066	0.035	1	4
ESM1	6.34753928712688e-05	1.35909903957467	0.039	0.017	1	4
VIRMA	6.3813407272132e-05	0.264523287867787	0.294	0.217	1	4
PREX1	6.41878423483387e-05	0.187026441841702	0.887	0.745	1	4
PPARD	6.4298749449194e-05	0.22322444854124	0.349	0.262	1	4
KMT5B	6.44603235117414e-05	0.183573780015937	0.546	0.421	1	4
TLNRD1	6.45664799124114e-05	1.09181559636568	0.043	0.02	1	4
C9orf85	6.45678936425703e-05	0.198291670100184	0.566	0.436	1	4
CARS-AS1	6.47569573126461e-05	1.958263075302	0.021	0.007	1	4
AC105001	6.49072671318911e-05	1.65486548603563	0.019	0.006	1	4
ZFYVE16	6.49749576940261e-05	0.18438125040923	0.927	0.777	1	4
SOS2	6.49762999899588e-05	0.209176892003086	0.509	0.398	1	4
PHAX	6.4984285065161e-05	0.452163261437398	0.131	0.084	1	4
AC091132	6.51143479506238e-05	1.22398614668782	0.039	0.017	1	4
FNDC3A	6.51204598802484e-05	0.201477989958034	0.648	0.504	1	4
FTX	6.52560855381637e-05	0.145446960419434	0.963	0.868	1	4
SLC25A18	6.53059952772478e-05	0.391886711458837	0.14	0.09	1	4
GATD3A	6.53482217107872e-05	0.897186969809779	0.046	0.021	1	4
ZNF10	6.54801472987331e-05	0.430175951087223	0.196	0.137	1	4
SLC39A1	6.557100139029e-05	0.827192526365052	0.061	0.032	1	4
SMARCAD1	6.57175144318812e-05	0.220818185574399	0.427	0.327	1	4
TCEAL4	6.58657314192738e-05	0.321007958658863	0.182	0.124	1	4
WDR92	6.59787473357526e-05	0.471479472222389	0.16	0.107	1	4
LINC01315	6.60561670509424e-05	1.16672491075883	0.045	0.021	1	4
PCSK6-AS1	6.6235360252298e-05	1.28503355929706	0.034	0.014	1	4
PSORS1C1	6.62864299472367e-05	0.883000900578312	0.055	0.028	1	4
MRNIP	6.63614146909595e-05	0.359857561040421	0.206	0.145	1	4
IMMT	6.64232335512121e-05	0.256931379899299	0.291	0.214	1	4
AC008264	6.66710136995655e-05	1.72322964481056	0.022	0.007	1	4
TIMMDC1	6.66957504531735e-05	0.324830086410787	0.255	0.187	1	4
DPP9-AS1	6.67389828597782e-05	1.61634215582703	0.022	0.007	1	4
RPGR	6.67623245502908e-05	0.369476249325456	0.146	0.095	1	4
CALD1	6.67651521175472e-05	0.194427018087572	0.787	0.626	1	4
HIST1H1E	6.68260126386183e-05	0.524875358225588	0.081	0.045	1	4
CHCHD5	6.70190710198535e-05	0.849090727421665	0.052	0.025	1	4
LMAN2	6.70219287573733e-05	0.513177877003888	0.112	0.069	1	4
SPOPL	6.71615666061251e-05	0.256419243654316	0.254	0.181	1	4
MRVI1-AS1	6.71628127834364e-05	0.598475416787123	0.103	0.062	1	4
AC034102	6.72181185196637e-05	0.611870172486841	0.084	0.048	1	4
INTS9	6.72952510138915e-05	0.275998500752229	0.245	0.174	1	4
LINC02851	6.74093428494245e-05	1.18982719102185	0.04	0.018	1	4
AF117829	6.74642479508242e-05	0.291941223531605	0.316	0.238	1	4
HERPUD2	6.7611835566237e-05	0.318447672696197	0.231	0.165	1	4
DNAAF5	6.77176530569401e-05	0.658503662219668	0.104	0.064	1	4
TFIP11	6.80019102411217e-05	0.656840814522389	0.09	0.052	1	4
ANAPC11	6.82426125383739e-05	0.506226692991435	0.087	0.049	1	4
BTBD2	6.82860418579897e-05	0.337965650020493	0.212	0.15	1	4
NBAS	6.82873780147793e-05	0.2044936183529	0.667	0.513	1	4
AC092939	6.8419908134499e-05	0.351560740472667	0.196	0.135	1	4
ZDHHC4	6.86478956039887e-05	0.816359616619231	0.061	0.032	1	4
ZNF830	6.87547015330384e-05	0.574974028226751	0.084	0.047	1	4
CNPY4	6.88803206733288e-05	0.814624311962685	0.046	0.021	1	4
CLIC4	6.91836381276279e-05	0.195544141752034	0.791	0.629	1	4
TRIM52	6.91904313586592e-05	0.330552193187589	0.188	0.13	1	4
ERAP2	6.94352056097897e-05	0.875627081722174	0.064	0.034	1	4
TRAPPC6B	6.94358472990945e-05	0.286909416854277	0.257	0.186	1	4
HNRNPM	6.94402530295582e-05	0.219291746901478	0.493	0.388	1	4
PTPN11	6.94471809134937e-05	0.20229870371363	0.573	0.444	1	4
C10orf143	6.96448790228697e-05	0.670493936391956	0.079	0.044	1	4
RNF139-AS1	6.96789469576994e-05	0.908758952909769	0.058	0.03	1	4
CHD9	6.97458384591383e-05	0.194190082872723	0.821	0.664	1	4
MRPS36	6.98589330976592e-05	0.583556646089082	0.128	0.083	1	4
PRDX3	6.99485137180234e-05	0.470864855342316	0.125	0.079	1	4
AC100771	7.0115332364319e-05	1.45640441018742	0.022	0.007	1	4
RTL8A	7.02592363397755e-05	0.774910274396707	0.073	0.04	1	4
EMC8	7.03186836174483e-05	0.413267966341144	0.151	0.099	1	4
ACOX1	7.04254036645858e-05	0.492348375616259	0.149	0.099	1	4
SCYL2	7.05294544610102e-05	0.231142350406147	0.3	0.22	1	4
IMP3	7.05859707495248e-05	0.897289792828181	0.048	0.022	1	4
SIK2	7.0593602546044e-05	0.19592899202874	0.661	0.526	1	4
AL049870	7.06930250076651e-05	1.2921473188442	0.03	0.011	1	4
ADIPOR1	7.07774010612113e-05	0.546221543594793	0.116	0.072	1	4
PAGR1	7.09360948467968e-05	0.500681380106104	0.096	0.056	1	4
ITPKB	7.12389833304622e-05	0.176881330081595	0.442	0.334	1	4
ZMYM5	7.13112163798797e-05	0.170458964868754	0.394	0.297	1	4
ZNHIT3	7.13992357093016e-05	0.462001751224204	0.113	0.07	1	4
RPAIN	7.1444384912756e-05	0.287068552044594	0.258	0.189	1	4
PELP1	7.18588808684446e-05	0.358715121097527	0.184	0.126	1	4
DNAJC13	7.21270149718457e-05	0.239316786884388	0.357	0.27	1	4
RRP36	7.21376532628819e-05	0.460286030977255	0.167	0.113	1	4
CREB3L2	7.21671400831553e-05	0.237378126303375	0.403	0.308	1	4
CEP162	7.22261560394386e-05	0.268105561877747	0.303	0.226	1	4
AC005104	7.24166326707419e-05	1.40151817533857	0.027	0.01	1	4
AL357873	7.24681206459053e-05	1.03642753037406	0.039	0.017	1	4
KCNRG	7.27813057664701e-05	2.72055703385863	0.01	0.002	1	4
ZFAND5	7.28594975445742e-05	0.211747017743533	0.345	0.259	1	4
ACO2	7.29013844600213e-05	0.255350521491179	0.3	0.222	1	4
SLC47A2	7.2966654649038e-05	1.31123545181256	0.027	0.01	1	4
MDC1-AS1	7.31754064034631e-05	1.05432390084059	0.039	0.017	1	4
ZNF410	7.32805199737948e-05	0.330065221144079	0.24	0.173	1	4
AC145146	7.33713187199807e-05	2.41593754711118	0.01	0.002	1	4
AC073834	7.35030456397879e-05	2.34964391943801	0.01	0.002	1	4
AC100863	7.35030456397879e-05	2.47087475207196	0.01	0.002	1	4
CMPK1	7.35518649458205e-05	0.401183781940255	0.164	0.11	1	4
ALKBH7	7.37103670822518e-05	0.606313916048885	0.072	0.039	1	4
TTF1	7.37822269148012e-05	0.411610763874526	0.173	0.118	1	4
C2orf68	7.40759686383728e-05	0.418789044878785	0.161	0.108	1	4
ARRDC3	7.42901235142327e-05	0.301442064734377	0.293	0.218	1	4
BEAN1-AS1	7.43647380470223e-05	2.12752246048989	0.01	0.002	1	4
IREB2	7.45075074651439e-05	0.24609953937731	0.345	0.26	1	4
SLC15A4	7.47480200101638e-05	0.454786834566715	0.179	0.124	1	4
MAPKAPK2	7.47988370065093e-05	0.312337577199681	0.148	0.096	1	4
AC089998	7.530339458669e-05	2.05750615677511	0.01	0.002	1	4
AC053527	7.54295936303796e-05	0.189735505705377	0.51	0.385	1	4
GTF2H2	7.54986926139533e-05	0.312000090148229	0.252	0.184	1	4
TIMM23	7.58042882513374e-05	0.325279874956628	0.163	0.108	1	4
SPATA7	7.58156310423728e-05	0.245026120891409	0.33	0.246	1	4
AC007255	7.59782871650682e-05	0.997930640698267	0.039	0.017	1	4
SLC2A1	7.66141291054363e-05	0.549496570647158	0.09	0.052	1	4
ELOC	7.66929119536317e-05	0.466893346382567	0.142	0.093	1	4
EDRF1-DT	7.674518622064e-05	0.742880900807218	0.073	0.04	1	4
TBRG4	7.70490815263724e-05	0.569027454502296	0.078	0.043	1	4
TCEAL5	7.71349948242503e-05	0.793214207185818	0.04	0.018	1	4
CFAP410	7.76924064220123e-05	0.613376898874363	0.081	0.046	1	4
TXNDC17	7.7926251874526e-05	0.926254996525818	0.037	0.016	1	4
MEP1B	7.81036140557336e-05	0.903999012427219	0.04	0.018	1	4
LAPTM4B	7.81185454633398e-05	0.447158342017967	0.128	0.082	1	4
AC012368	7.83304202658007e-05	0.536205856695013	0.11	0.068	1	4
OPLAH	7.8423116231456e-05	1.21133807704285	0.031	0.012	1	4
ZNF425	7.84564061082894e-05	0.458486521410149	0.118	0.074	1	4
AL118558	7.84771588208555e-05	1.31953488454568	0.033	0.013	1	4
ZNF596	7.85197717614521e-05	0.541462756199419	0.119	0.076	1	4
TIMP2	7.86121771068979e-05	0.184096032135208	0.542	0.422	1	4
WDR20	7.86763658578699e-05	0.202253650259331	0.752	0.6	1	4
NDUFAF5	7.90702002164203e-05	0.367900351758644	0.197	0.138	1	4
ZNF667	7.907297220293e-05	0.287698556446451	0.209	0.146	1	4
FBXO22	7.91735704257146e-05	0.369521435151391	0.231	0.167	1	4
ZNF24	7.918213751284e-05	0.218007487880859	0.376	0.286	1	4
DDX21	7.94268982477086e-05	0.34306371287673	0.148	0.096	1	4
MTLN	7.95441148164466e-05	0.632559192733461	0.072	0.039	1	4
HNRNPUL2	7.97288376845515e-05	0.406033568225899	0.178	0.123	1	4
RNF44	8.00073043840664e-05	0.740441911021362	0.07	0.038	1	4
PDHX	8.02439796910449e-05	0.23096220440567	0.321	0.237	1	4
PRR34-AS1	8.05889581446786e-05	0.847573914541552	0.055	0.028	1	4
PDK3	8.06146087036774e-05	0.398560859297514	0.118	0.073	1	4
PGGT1B	8.08070620253263e-05	0.340440350626448	0.207	0.146	1	4
AUP1	8.10039791529728e-05	0.396108228291398	0.163	0.109	1	4
AC114488	8.10405650898224e-05	1.39479251764397	0.028	0.011	1	4
CXXC4-AS1	8.16574929779875e-05	0.3970297562793	0.149	0.098	1	4
AC092053	8.16782522557513e-05	2.10167751486947	0.015	0.004	1	4
AF230666	8.16782522557513e-05	2.05905141331226	0.015	0.004	1	4
GAS2	8.17643961073239e-05	0.338663576038463	0.24	0.174	1	4
UGGT1	8.19665833763534e-05	0.263633026520937	0.3	0.223	1	4
C14orf93	8.21152522314849e-05	0.634612432315565	0.103	0.063	1	4
MLH1	8.22448846760348e-05	0.271746085628272	0.318	0.239	1	4
LINC02615	8.2623394492094e-05	0.322575948739889	0.246	0.178	1	4
AP001269	8.2731759111877e-05	1.82791445137041	0.015	0.004	1	4
EXOG	8.29602850314506e-05	0.32141391877169	0.266	0.196	1	4
TRIM24	8.29965074117623e-05	0.215912862430012	0.413	0.317	1	4
AC239727	8.301973427877e-05	1.78824977327362	0.018	0.005	1	4
RAB2B	8.30532334844766e-05	0.397433223479225	0.161	0.108	1	4
AC005697	8.32564908815329e-05	1.32673063714957	0.025	0.009	1	4
AC008875	8.33623978846267e-05	1.83581520632756	0.018	0.005	1	4
USP38	8.35861231020708e-05	0.389425185354821	0.158	0.106	1	4
MUTYH	8.35927507869849e-05	0.506333805713863	0.128	0.083	1	4
CCDC178	8.36297190459036e-05	1.16440223963606	0.037	0.016	1	4
CLSTN1	8.36444797854766e-05	0.164177319173955	0.451	0.345	1	4
AC010201	8.36803328837073e-05	0.648469517756604	0.093	0.055	1	4
AP003392	8.38044068520689e-05	0.924830251753165	0.042	0.019	1	4
KDM4A	8.3883963401864e-05	0.309600836154343	0.21	0.148	1	4
AC005387	8.390357110133e-05	1.70210885103183	0.018	0.005	1	4
AC073592	8.40621824680233e-05	1.27850848516534	0.025	0.009	1	4
PTPRB	8.42418307014212e-05	0.664205419751887	0.076	0.043	1	4
HVCN1	8.42715426868075e-05	0.960871352463055	0.042	0.019	1	4
ICMT	8.43525256210193e-05	0.969437295536843	0.057	0.029	1	4
KBTBD11	8.46801681471672e-05	0.42026541501186	0.139	0.09	1	4
CYB5R2	8.47088400279865e-05	0.559454241757344	0.087	0.05	1	4
XIAP	8.47518635820675e-05	0.220028342064057	0.322	0.239	1	4
TOB1-AS1	8.48030087694465e-05	0.36687686154747	0.124	0.078	1	4
MORC4	8.49838517338183e-05	0.357615879066634	0.181	0.123	1	4
AC116634	8.5045862133559e-05	1.68038182463371	0.018	0.005	1	4
NONO	8.57317285505119e-05	0.280163545796067	0.2	0.139	1	4
IFIT1	8.5745029044303e-05	0.739831236134977	0.072	0.039	1	4
ZBTB17	8.59465805930399e-05	0.428763097325164	0.184	0.128	1	4
ZNF324B	8.59833823827791e-05	1.15925234690597	0.036	0.015	1	4
CDCP1	8.63548392471408e-05	1.5050879705847	0.018	0.005	1	4
IP6K3	8.63844212881615e-05	0.315834674113241	0.234	0.17	1	4
TRIM45	8.65935760316892e-05	1.0287815446848	0.034	0.014	1	4
AL691432	8.67256749384173e-05	0.792137825072439	0.051	0.025	1	4
PPME1	8.67278455537387e-05	0.259922305945316	0.288	0.213	1	4
PSMD12	8.69188130026463e-05	0.349975639054375	0.199	0.139	1	4
MSR1	8.70903346635724e-05	0.906543673518856	0.046	0.022	1	4
NUBP2	8.70952008954593e-05	0.779454388135156	0.084	0.048	1	4
GOLGA2	8.71552298617033e-05	0.3323514147841	0.207	0.146	1	4
AZGP1	8.73473319535538e-05	0.533657248602219	0.128	0.083	1	4
HNRNPA1	8.74286709499157e-05	0.363885516937394	0.216	0.154	1	4
RAB22A	8.74296042002153e-05	0.403934753754002	0.204	0.145	1	4
NSFL1C	8.74301354554951e-05	0.306773568139679	0.263	0.194	1	4
LINC00582	8.75313489389202e-05	1.08626248525414	0.034	0.014	1	4
ZNF30	8.76471721569036e-05	0.567190809712494	0.118	0.075	1	4
HAT1	8.77822519334135e-05	0.358526765017559	0.19	0.131	1	4
FBXW4	8.79083850767509e-05	0.207249461417278	0.41	0.315	1	4
CCDC28B	8.8085053540923e-05	1.27975567560483	0.03	0.012	1	4
AC074031	8.82602827371057e-05	2.51510037739542	0.012	0.003	1	4
LINC02177	8.83576394566177e-05	0.803101880128216	0.076	0.043	1	4
ABCF1	8.83762683070485e-05	0.362437465117813	0.199	0.14	1	4
AC090809	8.84535665859529e-05	0.983149125673974	0.039	0.017	1	4
FAM13A	8.84704626292752e-05	0.260364291260353	0.16	0.105	1	4
MORC1	8.85411694397793e-05	2.45045591149834	0.012	0.003	1	4
EML4	8.92533794008933e-05	0.36445754768158	0.175	0.119	1	4
HORMAD2	8.93889051352155e-05	2.52321409791078	0.012	0.003	1	4
DPY30	8.95639152524439e-05	0.362719699738167	0.184	0.127	1	4
CCDC50	8.98260557249868e-05	0.395649380492025	0.173	0.119	1	4
VPS51	8.98693387682857e-05	0.239330073001841	0.299	0.221	1	4
CCDC22	8.99923097095447e-05	0.793146130885148	0.049	0.024	1	4
IFT172	9.01462570968832e-05	0.238097822920093	0.36	0.275	1	4
COQ9	9.02882913579011e-05	0.510503996318112	0.131	0.085	1	4
AC021127	9.06473416894982e-05	0.469488939669702	0.152	0.102	1	4
AC023024	9.07597431272643e-05	0.743569150647292	0.051	0.025	1	4
AP5Z1	9.08028817774333e-05	0.529873890885145	0.109	0.067	1	4
RPF2	9.127073564577e-05	0.382252947185905	0.154	0.102	1	4
B9D1	9.14741859575103e-05	0.581428559717062	0.115	0.072	1	4
NUTM2G	9.15012635780728e-05	1.74049698536497	0.021	0.007	1	4
MYH7B	9.17794602044996e-05	0.327106036980996	0.196	0.136	1	4
ATP13A3	9.18575451365652e-05	0.272337572655321	0.309	0.232	1	4
ZFP36L2	9.18612419143233e-05	0.521404784032403	0.13	0.084	1	4
PPP1R13B	9.20557364777033e-05	0.300752423361813	0.204	0.143	1	4
CCR9	9.23934331462245e-05	1.9056199210772	0.013	0.003	1	4
CUL5	9.25003654925779e-05	0.193682379484992	0.534	0.415	1	4
CNN3	9.26274271980016e-05	0.375123848590198	0.193	0.135	1	4
MZF1	9.26281688677371e-05	0.352886915579203	0.219	0.159	1	4
PLCL2	9.29370863868725e-05	-1.2454176279012	0.058	0.104	1	4
HDAC3	9.30532299994753e-05	0.312952247062188	0.203	0.142	1	4
RAF1	9.32310632221564e-05	0.185959129471644	0.487	0.375	1	4
ESCO1	9.34311185849512e-05	0.232402421397863	0.284	0.206	1	4
ECD	9.35691992298025e-05	0.36384188717114	0.228	0.166	1	4
PRELID1	9.37734380311687e-05	0.593163384221088	0.072	0.039	1	4
MEOX1	9.38145819099565e-05	1.31350889948205	0.022	0.007	1	4
PSMD13	9.3825931874336e-05	0.35122255319066	0.181	0.124	1	4
DBT	9.41054072271751e-05	0.325035454202362	0.216	0.154	1	4
SLFNL1-AS1	9.42536208271807e-05	1.01757960380406	0.051	0.025	1	4
CBR4	9.42581243110206e-05	0.200518696095767	0.545	0.428	1	4
SH2B3	9.43142046768282e-05	0.608843456764453	0.078	0.044	1	4
CCDC189	9.43516511992427e-05	1.34952382411665	0.013	0.003	1	4
AC034114	9.43876114186031e-05	0.615251381425188	0.093	0.055	1	4
JUP	9.44477344686241e-05	0.410895845120521	0.161	0.108	1	4
Z69720	9.47037407784391e-05	1.47213742802137	0.021	0.007	1	4
SGCD	9.5018483648384e-05	0.18646393843726	0.519	0.395	1	4
KCNMB4	9.5260304447345e-05	0.18902634210377	0.848	0.683	1	4
AC016026	9.53965264748733e-05	1.44005331586854	0.021	0.007	1	4
TMPRSS11A	9.54461938481851e-05	1.51032178262658	0.021	0.007	1	4
CBWD2	9.55872294719864e-05	0.384063460553679	0.166	0.112	1	4
ZFP91	9.58840182646941e-05	0.280670156346329	0.261	0.192	1	4
AC008456	9.63839567638814e-05	1.03431656757604	0.066	0.036	1	4
TRMT2A	9.64529040415098e-05	0.694146732097831	0.067	0.036	1	4
RPS4Y1	9.66612727067246e-05	0.453637964405164	0.119	0.075	1	4
C5orf51	9.69325099561513e-05	0.396759432744884	0.161	0.109	1	4
NSMCE3	9.70301593331463e-05	0.942486010170418	0.054	0.027	1	4
ATP5MC3	9.71761546670177e-05	0.331485553165885	0.115	0.071	1	4
AL035106	9.74828498460817e-05	1.29595671076338	0.036	0.015	1	4
RAN	9.74905518963444e-05	0.317249925720642	0.113	0.07	1	4
ZNF93	9.74963202483994e-05	0.770507239913206	0.048	0.023	1	4
NCOA5	9.77374946965639e-05	0.349791835784385	0.215	0.153	1	4
CAB39L	9.80229348378859e-05	0.268779751058782	0.324	0.245	1	4
RAD51-AS1	9.82862074967295e-05	0.234754777358785	0.321	0.241	1	4
AKT1S1	9.8454410817904e-05	1.00073443992362	0.057	0.029	1	4
AC048380	9.8552081122469e-05	1.52440368704255	0.028	0.011	1	4
MAST2	9.89690167082066e-05	0.263993498618653	0.249	0.18	1	4
STX17	9.95566785298588e-05	0.229566072889058	0.285	0.207	1	4
MBD2	9.97350959999981e-05	0.272468463718181	0.3	0.224	1	4
AC099518	0.000100678411586777	1.14725528049015	0.037	0.016	1	4
FKBP9	0.000100928795909691	0.745732556097288	0.067	0.036	1	4
AC007679	0.000100952609951334	0.978052548046752	0.04	0.018	1	4
FUT2	0.000101317907186273	1.11088161642754	0.031	0.013	1	4
PHC2	0.000101435518199474	0.187295493441867	0.534	0.413	1	4
COPS4	0.000101451679229356	0.337946762282716	0.213	0.152	1	4
ZFAND4	0.000101478213449327	0.329185957478856	0.209	0.146	1	4
FAM27C	0.000101660118410414	0.496214948082643	0.109	0.067	1	4
KCNAB2	0.000102105234628452	0.392314647776505	0.104	0.064	1	4
SNRPC	0.00010240430678046	0.634148193234155	0.088	0.052	1	4
ZDHHC15	0.000103121224285283	0.731940064771177	0.075	0.042	1	4
EEA1	0.000103276958325942	0.19559899394596	0.488	0.378	1	4
ZNF33A	0.000103558053590206	0.231400208787305	0.409	0.316	1	4
ZSCAN31	0.000104059063323702	0.461297209424183	0.103	0.062	1	4
PCNX3	0.00010415277543895	0.823874537672365	0.07	0.039	1	4
NOP10	0.000105253021535198	0.927011170010248	0.04	0.018	1	4
DDX59	0.000105332696920121	0.461912848494789	0.134	0.088	1	4
HAUS2	0.000105364942802286	0.600743738177592	0.101	0.062	1	4
SCIMP	0.000105501125350957	0.899784008911767	0.058	0.03	1	4
THOC3	0.000105552190820373	0.661821470990027	0.069	0.037	1	4
EIF4A3	0.000105643260409033	0.817101765743304	0.063	0.033	1	4
CCT5	0.000105732163123378	0.336773569773491	0.24	0.175	1	4
TCTN3	0.000106472172486401	0.45576813564511	0.134	0.087	1	4
UBL3	0.000106610736151278	0.199282152260584	0.585	0.461	1	4
C6orf136	0.000106760100218736	0.57741051526624	0.079	0.045	1	4
TYRP1	0.000106905721783034	1.79462764363046	0.016	0.005	1	4
TUSC2	0.000107069860805921	0.749844140882789	0.058	0.03	1	4
LINC00910	0.000107083689973577	0.398247776578563	0.106	0.065	1	4
AC073957	0.000107313327867888	0.655109251953883	0.087	0.051	1	4
CPB1	0.000107501874098176	0.2775033691633	0.251	0.181	1	4
SPECC1	0.00010782669872636	0.184538984500612	0.772	0.609	1	4
ZNF581	0.000108094246599473	1.61033117208596	0.016	0.005	1	4
GAPVD1	0.000108540352509868	0.168094189649727	0.409	0.311	1	4
BAALC-AS1	0.000108578447396461	0.414096203636343	0.152	0.102	1	4
ISOC1	0.000108645053550771	0.833117717069857	0.061	0.032	1	4
IFT20	0.000108652668753275	0.314829176437256	0.207	0.147	1	4
AK6	0.000109194210666617	0.568014607716801	0.11	0.069	1	4
DNAH3	0.000109383855550796	0.77494861772653	0.04	0.018	1	4
NECAB1	0.00010938674110017	0.190329462434065	0.784	0.641	1	4
AF130417	0.000109395078596944	1.37145137155467	0.03	0.012	1	4
ENTPD4	0.000109425021949116	0.273028058987658	0.251	0.184	1	4
SFXN1	0.000109637608121493	0.211947736176548	0.384	0.295	1	4
TTLL11	0.000109671161178189	0.190434566435929	0.707	0.562	1	4
EXOSC10	0.000109740853525099	0.227412240164319	0.284	0.21	1	4
DNMT3A	0.000110527905259608	0.174492768974803	0.615	0.471	1	4
C2orf69	0.00011066835227331	0.371192278978022	0.176	0.121	1	4
TMX1	0.000110979300522568	0.393766609799008	0.163	0.11	1	4
PRELID3A	0.000111140189692987	0.383985661090934	0.167	0.114	1	4
GGPS1	0.000111356607084088	0.909360573268182	0.06	0.031	1	4
ALG8	0.000111418221021184	0.363323861413575	0.179	0.123	1	4
RALGAPA2	0.000111692121446676	0.187708314672168	0.56	0.433	1	4
DLC1	0.00011171211133715	0.194705279680486	0.939	0.79	1	4
RBPJ	0.000112151986114253	0.188403217379864	0.903	0.759	1	4
ANKZF1	0.000112179928011113	0.299476572578014	0.24	0.174	1	4
SMPD4	0.000112495084197581	0.235098147266643	0.304	0.229	1	4
LINC02603	0.000113069985304415	1.11972582092823	0.04	0.018	1	4
AC093297	0.000113417765494667	1.4658877150301	0.024	0.008	1	4
SLC9A6	0.000113704761740798	0.344270091966039	0.163	0.11	1	4
PIAS1	0.000113897041439866	0.178814233876616	0.59	0.455	1	4
CXXC5	0.000113927216741383	0.250994906886232	0.378	0.296	1	4
BX004807	0.000114331827408211	1.3674553960403	0.033	0.014	1	4
PDCD11	0.000115199448438825	0.467323492993986	0.133	0.087	1	4
PRPF40A	0.00011563268130363	0.164197051965782	0.434	0.328	1	4
MRPS30	0.000115727932716549	0.43149588313833	0.131	0.085	1	4
ORMDL3	0.000116024498731727	0.733584697304494	0.045	0.021	1	4
AL360020	0.000116102107124591	1.02785079772471	0.04	0.018	1	4
AC080132	0.000116198941037661	1.4812604720583	0.027	0.01	1	4
SMARCB1	0.000116281564888881	0.349267672633534	0.207	0.148	1	4
UBE2E3	0.000116309986684787	0.196239740997611	0.519	0.401	1	4
TESC-AS1	0.00011652798528141	1.13062679896502	0.03	0.012	1	4
MAP3K11	0.000116571507651028	0.282939668905354	0.248	0.18	1	4
TMEM199	0.000116761206829826	0.751805009088641	0.082	0.048	1	4
CTHRC1	0.000116796326307469	1.39051149763551	0.024	0.008	1	4
NCAPD2	0.000117058425800514	0.268109188746184	0.203	0.141	1	4
PRDM6	0.000117101469179423	1.26499135922907	0.036	0.015	1	4
CNST	0.000117249786944311	0.280755830791832	0.231	0.166	1	4
ZNF750	0.000117358028898328	1.69593934207262	0.022	0.008	1	4
SLC6A6	0.000117450719804092	0.341654064004706	0.237	0.174	1	4
BCO1	0.0001175142210661	1.1941068620453	0.031	0.013	1	4
GTF2F1	0.000117957012855156	0.718150379237631	0.078	0.044	1	4
AC113414	0.000118288319811722	0.236775577309564	0.282	0.206	1	4
CDK2AP2	0.000118302209530059	0.666768429325054	0.082	0.047	1	4
ZC3H7A	0.000118303504118024	0.267487651439588	0.276	0.204	1	4
AC104655	0.000118446932692759	1.80794121693681	0.022	0.008	1	4
AC027288	0.000118591167537836	0.686853297940631	0.037	0.016	1	4
TNPO3	0.000118667865930951	0.268480757082578	0.327	0.248	1	4
TMCC2	0.000119231458214	0.21579529478176	0.421	0.326	1	4
TAF4B	0.000119445251800041	0.626170031323176	0.101	0.062	1	4
CCDC174	0.000119673521330188	0.278307910468826	0.204	0.143	1	4
ZBTB12	0.000119851370100903	1.80953481070212	0.018	0.005	1	4
EXOSC6	0.000119910398582354	0.453571449889815	0.139	0.091	1	4
TBC1D16	0.000120025720377394	0.595133173618369	0.088	0.052	1	4
ARL6	0.000120089870580251	0.377244817592618	0.158	0.107	1	4
C19orf47	0.000120649987427623	0.642307868792433	0.06	0.031	1	4
LINC00378	0.00012088981877045	1.08840802740861	0.036	0.015	1	4
PMS1	0.000121473918907714	0.261617600645704	0.309	0.233	1	4
USHBP1	0.000121614249645753	0.773344792050669	0.067	0.037	1	4
TOPORS	0.000121681008121652	0.360280185747664	0.169	0.115	1	4
CARHSP1	0.000122581669525677	0.22407867323462	0.279	0.206	1	4
BROX	0.000123238657897197	0.357744150408425	0.175	0.119	1	4
ZBED3-AS1	0.000123330218230477	0.170932254912924	0.421	0.314	1	4
AL031663	0.000123463235933685	1.144461682077	0.033	0.014	1	4
ELMOD3	0.00012354292177008	0.196138643141153	0.369	0.278	1	4
CNOT1	0.000123575399245435	0.212537572605439	0.427	0.33	1	4
ZNF133	0.000123703680140658	0.237011445395253	0.281	0.207	1	4
RNF138	0.000123747076446555	0.294688817991672	0.24	0.174	1	4
SELENOO	0.000123750863964209	0.205877276109147	0.306	0.227	1	4
IQSEC1	0.000123965070872554	0.203290677229683	0.487	0.388	1	4
AC022540	0.000124216320237529	1.41716806617311	0.022	0.008	1	4
YIF1B	0.000124973023285549	0.366722809974275	0.124	0.079	1	4
NDOR1	0.000125107389484861	0.42080663407696	0.131	0.086	1	4
AC034102	0.00012534552583793	1.69251544722047	0.019	0.006	1	4
ASPRV1	0.000125594129912118	1.11103384395077	0.033	0.014	1	4
SACS	0.000125827151780315	0.194978855949573	0.404	0.31	1	4
AC244131	0.000126092889939008	0.508688219239272	0.122	0.078	1	4
SLC25A30	0.00012628134416655	1.52784335239545	0.021	0.007	1	4
CDR1	0.000126357100111297	1.80603396025235	0.019	0.006	1	4
AL033527	0.000126379142147572	0.965079688353895	0.036	0.015	1	4
PSMD9	0.000126686687309586	0.357704518260299	0.176	0.122	1	4
PPA2	0.000126748966336408	0.186263762792876	0.628	0.483	1	4
SERPINI1	0.000126758470088789	0.162042994642226	0.534	0.404	1	4
AL449363	0.000126824353016207	0.713768636038475	0.06	0.031	1	4
ARPC3	0.000126978013538872	0.297024774246424	0.225	0.162	1	4
FAM124A	0.00012703720158934	0.195983221293293	0.822	0.659	1	4
AC093827	0.000127132822329617	0.531157915724383	0.115	0.073	1	4
AC002558	0.000127234317643088	2.16679977829582	0.015	0.004	1	4
SLC2A1-AS1	0.000127309984637945	0.70308618812889	0.075	0.042	1	4
GNAS	0.000127651716257151	0.1284518687745	0.506	0.387	1	4
AP4S1	0.000127841298420625	0.207334712910501	0.284	0.206	1	4
AC092070	0.000127896547816996	1.97148308567303	0.015	0.004	1	4
SCAMP2	0.000128024219751604	0.430052101217389	0.16	0.109	1	4
AL023581	0.000128540899593998	1.6338827359867	0.019	0.006	1	4
CHMP1B	0.000128575889297163	0.804226922815635	0.061	0.032	1	4
BCL2L13	0.000129207562606476	0.213437648889634	0.331	0.25	1	4
CEACAM1	0.000129734462504241	0.965626415891863	0.046	0.022	1	4
HEATR5A	0.000129848017446167	0.234386653154163	0.419	0.329	1	4
RFESD	0.000130061148163792	1.09241190494911	0.04	0.018	1	4
ATP6V1A	0.000130379046839829	0.234513594610965	0.296	0.22	1	4
SF3A3	0.000130932165089795	0.467349566068412	0.127	0.082	1	4
RANGAP1	0.000130959486663858	0.159654216152871	0.391	0.294	1	4
FAM199X	0.000131082409212681	0.460736116386151	0.133	0.087	1	4
PGF	0.000131171700984085	1.7129108390404	0.015	0.004	1	4
FAM20B	0.000131179046917755	0.358215037793475	0.187	0.13	1	4
CYB5A	0.000131307775873998	0.478914079357369	0.139	0.092	1	4
SLITRK1	0.000131342592675657	0.301037637195548	0.204	0.144	1	4
CDADC1	0.000131385042745361	0.418078868273592	0.127	0.082	1	4
LAS1L	0.00013156300442991	0.39424702757803	0.176	0.123	1	4
EFCAB7	0.000131944384627961	0.325558581173388	0.209	0.148	1	4
NCLN	0.000132029567613685	0.446611340156208	0.109	0.068	1	4
ABHD12B	0.000132118654122262	0.699579203814931	0.072	0.04	1	4
MAP2K4	0.000132726528692631	0.18956640070852	0.667	0.53	1	4
OSER1-DT	0.000132863189826448	0.561917115458861	0.13	0.085	1	4
LMCD1-AS1	0.000133002016150802	0.196917872269076	0.791	0.641	1	4
TTC21B	0.000133015057958047	0.198225693904922	0.434	0.333	1	4
TBCEL	0.000133352067193167	0.372554552935873	0.215	0.155	1	4
BOLA2	0.000133438301649737	0.793438764439007	0.054	0.027	1	4
DCUN1D2	0.00013360575845937	0.218303366013735	0.267	0.195	1	4
SHPRH	0.00013360577663162	0.185356889268799	0.637	0.51	1	4
LRRC1	0.000133608099307936	0.198540570708334	0.77	0.603	1	4
RRP8	0.000133834385644017	0.520071078726625	0.1	0.061	1	4
CYB5R1	0.000133873384029764	0.684907746629531	0.069	0.038	1	4
CHM	0.000134009515861347	0.207034688564877	0.4	0.308	1	4
CD55	0.000134268505077589	0.22483955669653	0.463	0.368	1	4
AP2M1	0.000134736418666716	0.247305778123705	0.218	0.155	1	4
KIAA1841	0.000134833317567549	0.234343593306622	0.373	0.289	1	4
TMEM230	0.000134927603257208	0.152333848051615	0.455	0.344	1	4
AC005837	0.000135155794901821	1.37152798441317	0.03	0.012	1	4
CCDC85C	0.000135626249275163	0.422286255538939	0.122	0.078	1	4
PEX10	0.000135718622110299	0.66009037002633	0.07	0.039	1	4
MAPKBP1	0.000135832434289801	0.223932288015492	0.306	0.227	1	4
AKT1	0.000136084681405741	0.400345831904227	0.097	0.058	1	4
FSD1L	0.000136248415972039	0.275749537523279	0.276	0.206	1	4
USF3	0.000136284224975968	0.330698190598966	0.215	0.154	1	4
VPS37A	0.000137454429170194	0.279935717653236	0.245	0.178	1	4
DUT	0.000137472638903549	0.26443456944051	0.266	0.196	1	4
RALGAPA1	0.000137664143986906	0.194833562744118	0.888	0.735	1	4
MAPK1	0.000138316547179791	0.192708309206088	0.451	0.351	1	4
ASCC2	0.000138447409801223	0.428253163961501	0.178	0.125	1	4
CHD6	0.000139389037267552	0.176570704447687	0.685	0.543	1	4
AFDN-DT	0.000139519890756242	0.816033866943334	0.066	0.036	1	4
ZNF891	0.000139620528143341	0.316892983294261	0.239	0.174	1	4
SNHG18	0.000139852413225235	0.809109202629482	0.063	0.034	1	4
LINC00891	0.000140742258451813	1.27874828921964	0.03	0.012	1	4
EIF3G	0.000140814788506607	0.494246422061404	0.101	0.062	1	4
AL365434	0.000140828938253735	1.63412356453502	0.024	0.009	1	4
BMP8A	0.000141095729118599	0.68672644106975	0.094	0.057	1	4
THAP3	0.00014151132322936	0.601653366192575	0.097	0.059	1	4
AC008945	0.000141589952266603	0.497464029731336	0.145	0.097	1	4
RTTN	0.000142234983635162	0.191155462839633	0.542	0.423	1	4
OXSM	0.000142745582666422	1.16683051434731	0.03	0.012	1	4
TRAM1	0.000142876217899774	0.32601282535046	0.246	0.182	1	4
FADS3	0.000142889977271072	0.325143701651131	0.172	0.118	1	4
EBAG9	0.000143034100624045	0.491082645925706	0.124	0.08	1	4
CRELD1	0.000143371096422848	0.324773035541895	0.201	0.143	1	4
AKIP1	0.000143438157712308	0.617126050162693	0.078	0.044	1	4
WDTC1	0.000143617255585969	0.277496555565898	0.243	0.177	1	4
UQCRC1	0.000143758097451209	0.460226519631999	0.134	0.088	1	4
AL513487	0.000143875792608069	2.43200708696071	0.01	0.002	1	4
ITGA6	0.000143889393655507	0.632414344928974	0.064	0.035	1	4
RETSAT	0.000144520097285783	0.66395207608059	0.094	0.057	1	4
ZNF614	0.00014452032682975	0.58375907715457	0.091	0.055	1	4
MED31	0.000144559438627934	0.580053023509365	0.109	0.069	1	4
LDB3	0.000144675764994817	0.199056861599765	0.803	0.636	1	4
USP37	0.000144748707603982	0.217950668141412	0.369	0.282	1	4
AL392023	0.000144849006196022	2.36065934414993	0.01	0.002	1	4
ATRIP	0.000144887930124936	0.76426346397268	0.064	0.035	1	4
TMEM60	0.000145023570628251	1.02512827979952	0.045	0.021	1	4
STAM2	0.00014507556601189	0.231256229480019	0.358	0.274	1	4
CDC40	0.000145702671638796	0.210652096110753	0.363	0.278	1	4
TXNDC16	0.000145722227540485	0.275262405731004	0.294	0.22	1	4
AK3	0.000146245362414216	0.194741096222299	0.418	0.321	1	4
PAAF1	0.00014658410099576	0.219207721733957	0.412	0.323	1	4
ELAVL1	0.000146699618733595	0.217137382844673	0.296	0.22	1	4
ADRM1	0.000147575624592692	0.666822202950674	0.078	0.045	1	4
ZNF576	0.000147698759847064	0.820553068954313	0.051	0.025	1	4
AC010503	0.000148095516170299	2.01474466927077	0.013	0.003	1	4
DIPK2A	0.000148131580938438	0.197134663529906	0.443	0.344	1	4
CCDC190	0.000148304294166371	1.74370601091963	0.01	0.002	1	4
D2HGDH	0.000148319965663127	0.336193222658537	0.178	0.123	1	4
AC017091	0.000148403719224348	2.0703398966807	0.013	0.003	1	4
AC016821	0.000148518371695049	0.197834033703331	0.348	0.26	1	4
RHBDD2	0.00014852580816879	0.38777652021918	0.134	0.088	1	4
NUP153	0.000148678230865754	0.186317880413257	0.346	0.258	1	4
AP005120	0.000148734221190888	1.09640905303421	0.031	0.013	1	4
ZBTB16	0.000148978847347986	-0.125472081398099	0.766	0.699	1	4
BCR	0.00014915858650958	0.313487630636282	0.187	0.13	1	4
TPD52L2	0.000149266757585706	0.26606947486686	0.237	0.174	1	4
AC099782	0.0001498500018302	1.98001359620067	0.013	0.003	1	4
FKTN	0.000150080483252887	0.181575897005254	0.348	0.259	1	4
AC092683	0.000150428270409625	1.32787236177875	0.027	0.01	1	4
PLEKHM3	0.000150731851813889	0.201294314014959	0.509	0.397	1	4
AL731566	0.000150740565305762	1.40823902657898	0.024	0.009	1	4
AP001160	0.000150825389481198	2.06432340698116	0.016	0.005	1	4
STMN3	0.000150902623825871	0.470475739448976	0.097	0.059	1	4
BLOC1S4	0.000150925593815393	1.03234002431754	0.042	0.019	1	4
TMEM41A	0.00015114418664165	0.745475873963409	0.066	0.036	1	4
ABHD13	0.000151335361282151	0.623734472728828	0.106	0.067	1	4
SUGT1	0.000151396448713561	0.196422934210249	0.512	0.404	1	4
CDK12	0.000151556178581815	0.164382108198328	0.446	0.343	1	4
LINC01677	0.000151834048179072	1.8714017114947	0.013	0.003	1	4
JAKMIP2	0.000151975188559082	0.197341956525293	0.749	0.59	1	4
CKLF	0.000152070350645464	0.396508438253345	0.197	0.141	1	4
KAT14	0.000152309851903289	0.523048457056189	0.115	0.073	1	4
RGS2	0.000152608133578912	1.08356886087552	0.031	0.013	1	4
AC118549	0.000152662243554675	0.18697850016949	0.772	0.617	1	4
PLCE1	0.000152952432399108	0.630190092801022	0.061	0.033	1	4
WWP1	0.000153147550942711	0.184352321263306	0.588	0.459	1	4
PGK1	0.000153956972026436	0.344507176610705	0.209	0.151	1	4
DNAJC15	0.000154333783664442	0.432427449921224	0.133	0.087	1	4
TEX41	0.000154753850639232	0.775500080132588	0.036	0.016	1	4
ZNF548	0.000155015885518209	0.81805591901731	0.069	0.038	1	4
SFXN4	0.000155112049433699	0.381305421435169	0.179	0.126	1	4
PFDN4	0.000155482151533254	0.595808891756738	0.084	0.049	1	4
AMPD2	0.000155539442105559	0.779385489997537	0.058	0.031	1	4
ESPL1	0.000155554833270695	2.49885108296926	0.012	0.003	1	4
AC007496	0.000155554833270695	2.35653511423151	0.012	0.003	1	4
FERMT2	0.000155580711853122	0.219792753511563	0.467	0.373	1	4
NDUFS8	0.000155785721600553	0.454063953253871	0.127	0.082	1	4
AL358134	0.00015583973490662	1.78585699025052	0.016	0.005	1	4
EIF2D	0.000155981023831378	0.291664042688911	0.206	0.146	1	4
ASXL2	0.000156156815853342	0.209981413397993	0.348	0.263	1	4
CSNK1A1	0.000156179019368465	0.193257815851949	0.769	0.608	1	4
GTF2H5	0.000156354241321644	0.446194724818621	0.131	0.086	1	4
ASB3	0.000156770704935143	0.183759522166574	0.599	0.475	1	4
OSER1	0.000156911911106374	0.603277501127232	0.088	0.052	1	4
UBA6-AS1	0.000157332637133327	0.145335049317324	0.427	0.321	1	4
CNKSR3	0.000157465623381378	0.178223453739202	0.494	0.382	1	4
ACSBG2	0.000158021253568167	0.638792365583926	0.048	0.023	1	4
AC026471	0.000158191987916598	0.832134498074924	0.058	0.031	1	4
AKAP10	0.000158432445421269	0.173070819264628	0.457	0.352	1	4
AL161851	0.000158514362094863	2.13157719519788	0.012	0.003	1	4
NNT-AS1	0.000159099191380466	0.378128617219233	0.21	0.152	1	4
AC016556	0.000159112591581772	2.09988234718546	0.012	0.003	1	4
ZNF224	0.000159239453044763	0.346750006041029	0.203	0.145	1	4
C6orf201	0.000159249893596825	1.48679165496865	0.022	0.008	1	4
AC025434	0.00015940095925408	1.55457071439554	0.022	0.008	1	4
ANAPC7	0.000159642718015177	0.278204794680991	0.227	0.164	1	4
OR3A3	0.000159703495221498	1.5342772561389	0.022	0.008	1	4
BLOC1S6	0.000159768346419581	0.264438253405815	0.249	0.183	1	4
KLHL20	0.00015994398934242	0.259324902046279	0.246	0.178	1	4
MKRN1	0.000160009285778537	0.323029495419637	0.163	0.111	1	4
AL136018	0.00016007417994994	1.85317284547786	0.012	0.003	1	4
AL021707	0.00016007417994994	1.89609523702305	0.012	0.003	1	4
AL162253	0.000160693037880322	0.184110421097052	0.455	0.351	1	4
ATP5F1B	0.000160797259336698	0.178062228004956	0.204	0.143	1	4
MGRN1	0.000160866352436076	0.192990956471875	0.406	0.317	1	4
FCAR	0.000161041234945512	1.7539642809643	0.012	0.003	1	4
MINK1	0.000161425650702497	0.146393675477307	0.454	0.344	1	4
RHEB	0.000161633025555763	0.25223634730199	0.228	0.163	1	4
WDR82	0.000161866271728293	0.338316917687293	0.213	0.155	1	4
GLYR1	0.000162032393459842	0.208772204072097	0.367	0.28	1	4
PCNP	0.000162084254715441	0.232881272692322	0.33	0.25	1	4
ESRRG	0.000162581112302237	-0.557701287373542	0.254	0.305	1	4
SNX6	0.000162772720500582	0.178053517984281	0.51	0.405	1	4
GNG5	0.000163338938124007	0.79601177569435	0.06	0.032	1	4
RBM7	0.000163529793877823	0.603701613365521	0.082	0.048	1	4
PSMD6-AS2	0.000163651340129569	0.825502337063512	0.061	0.033	1	4
AL512634	0.000163918541260366	1.35843964681954	0.022	0.008	1	4
NDUFA2	0.000164175646060889	0.506324587692774	0.09	0.053	1	4
CFAP20	0.000165041145647743	0.459588682557075	0.136	0.09	1	4
ZNF674-AS1	0.000165337911981194	0.861133270326683	0.033	0.014	1	4
DHX33	0.000165362316836468	0.519708204471488	0.116	0.075	1	4
LINC01643	0.000165436939447368	1.30177764142141	0.03	0.012	1	4
MKRN2	0.000165659420812416	0.56912251975282	0.093	0.056	1	4
EIF3A	0.000165917623888923	0.240210361393606	0.287	0.216	1	4
NTN1	0.00016630055381333	1.11356927215665	0.037	0.017	1	4
INPP5K	0.000167006640453562	0.587534417636957	0.112	0.071	1	4
CTAGE1	0.000167351060938898	1.94883707196	0.018	0.006	1	4
NGLY1	0.000167540235729617	0.260860451710898	0.27	0.2	1	4
STX18	0.00016786270402616	0.239815698808984	0.352	0.273	1	4
QRSL1	0.000168485394851814	0.272516688856937	0.243	0.177	1	4
ATMIN	0.00016854332323026	0.389789844506959	0.125	0.081	1	4
SMAP1	0.000168564156889232	0.175565586707443	0.351	0.261	1	4
ETAA1	0.000168616415691013	0.533458174169731	0.131	0.087	1	4
ZFP2	0.000168696724019425	0.397222011670356	0.161	0.11	1	4
FAM174B	0.000168942868328925	0.243942748920831	0.284	0.21	1	4
MIR4453HG	0.00016919281212233	0.937109710566483	0.051	0.026	1	4
MRPL44	0.000169291186080834	0.59714470455714	0.079	0.046	1	4
XKR8	0.0001700480548198	1.23236937925703	0.033	0.014	1	4
MASP2	0.000170223809898025	1.1544495732056	0.036	0.016	1	4
AC005786	0.000170333313820596	0.714594473180591	0.067	0.037	1	4
BCAP31	0.000171262489036906	0.57008022539838	0.096	0.058	1	4
ZNF426	0.000171410263728285	0.669138272139377	0.087	0.052	1	4
KANSL3	0.000171519705711113	0.203267954246616	0.301	0.224	1	4
STOX2	0.000171528623306567	0.189910935936196	0.628	0.497	1	4
LINC00894	0.000171542668003874	0.18915742828095	0.519	0.404	1	4
CCDC186	0.000171748053801507	0.296809021086641	0.246	0.181	1	4
ZC3H4	0.000171783495999735	0.348808512882818	0.187	0.132	1	4
DIPK2B	0.000172140928028326	0.19083190094672	0.291	0.213	1	4
MYLK-AS1	0.00017229443476826	0.403007707089635	0.17	0.118	1	4
NAP1L3	0.000172361466298877	0.470860713505325	0.093	0.056	1	4
CPA6	0.000172424653970632	1.11765401386111	0.03	0.012	1	4
AC005208	0.000172615562177026	1.58714742704089	0.018	0.006	1	4
KMT5C	0.000172919473437818	0.339629506402089	0.19	0.133	1	4
AP000462	0.000173109703014946	1.50370243714212	0.021	0.007	1	4
PCNX1	0.000173134788416419	0.183956666967069	0.651	0.508	1	4
ACBD3-AS1	0.000173476033767876	1.51970562652813	0.018	0.006	1	4
AC048341	0.000173724213334354	0.455007301397502	0.152	0.104	1	4
STIM2	0.000174622063930754	0.190806915811663	0.393	0.299	1	4
LRRC41	0.000174861209944044	0.242369534739112	0.225	0.162	1	4
AC073896	0.000175037738211374	0.696210372717463	0.078	0.045	1	4
PLAAT4	0.000175201905676569	0.525452400357269	0.064	0.035	1	4
AC012146	0.000175739039071218	1.2226327028117	0.033	0.014	1	4
MBTPS1	0.000175969591136899	0.180064900785303	0.406	0.315	1	4
THOC2	0.000176071956942011	0.166150114120832	0.601	0.472	1	4
Z93020	0.000176217805525277	1.38749765368694	0.021	0.007	1	4
GALNT1	0.000176363441852721	0.231647426435984	0.318	0.238	1	4
DCTN3	0.000176675678816766	0.584416809735874	0.079	0.046	1	4
TEAD1	0.000177485090587854	0.185404618560015	0.422	0.324	1	4
ZBTB1	0.000177608184469785	0.196766126354432	0.427	0.33	1	4
ZNF350	0.000178258914793491	0.491417137866064	0.104	0.065	1	4
RFX7	0.00017914460402697	0.161265143192432	0.537	0.409	1	4
CCDC150	0.000180356144731521	0.344688121006018	0.154	0.103	1	4
PCDHA10	0.000180427279742714	1.06874148450516	0.04	0.019	1	4
LYRM4	0.000180701069290733	0.271393383752006	0.255	0.187	1	4
ELP2	0.000180983506043022	0.18471607931942	0.524	0.411	1	4
RAB24	0.000181419884973036	1.01622018190909	0.031	0.013	1	4
WHAMM	0.000181495142130655	0.343251457870746	0.209	0.152	1	4
ZNF674	0.000181757156564045	0.522500553222008	0.119	0.077	1	4
SEC24B	0.000182091880442591	0.198358754993546	0.37	0.28	1	4
CFAP36	0.000182292595966425	0.433612795708287	0.149	0.102	1	4
SNX29	0.000183294222525858	0.189090131329754	0.819	0.65	1	4
ARF4-AS1	0.000183347260651662	0.771255741791294	0.073	0.042	1	4
WASHC1	0.000183639841358275	0.212792011995877	0.381	0.297	1	4
NAXE	0.00018381301613716	0.775131428389093	0.066	0.036	1	4
RINT1	0.000184719587738464	0.408731474181541	0.142	0.095	1	4
DNAJB12	0.000184814615955295	0.293019729933996	0.176	0.122	1	4
CFLAR	0.000185439518115644	0.182585012632608	0.485	0.377	1	4
NUDT16L1	0.000186324054269447	0.533845727121088	0.087	0.051	1	4
AC011815	0.000186771014299731	0.555118319478182	0.082	0.048	1	4
TET2	0.000186893517872796	0.159412131733413	0.507	0.384	1	4
CNGB3	0.000187450013824128	0.930514669445333	0.046	0.023	1	4
EFCAB6	0.000187554038938682	0.493750444198637	0.113	0.072	1	4
MED23	0.000187772598751173	0.333248745031757	0.257	0.193	1	4
AKR1A1	0.00018800718106232	0.337512041861403	0.131	0.085	1	4
RNF169	0.000188204627461382	0.179749431001996	0.507	0.394	1	4
DLAT	0.000188790289275515	0.501865904074214	0.116	0.075	1	4
MRPL24	0.000189023509682732	0.551218767300789	0.088	0.052	1	4
MS4A5	0.000189154205053273	0.979973863292824	0.033	0.014	1	4
MED14	0.000189220389228065	0.215447408823552	0.396	0.309	1	4
OGFRP1	0.000189774786366286	1.46318192897819	0.024	0.009	1	4
EXOSC3	0.000189943330673063	0.323696579088572	0.228	0.167	1	4
CYC1	0.000189991391542416	0.47703790111957	0.099	0.06	1	4
MAPK9	0.000190295132032114	0.295196225984027	0.261	0.196	1	4
ERGIC1	0.00019055492434977	0.2257448435249	0.3	0.225	1	4
LLPH-DT	0.000190762175057606	1.24087254936597	0.036	0.016	1	4
EGLN3	0.000190952870914718	0.23815344193624	0.301	0.226	1	4
AL513548	0.000191218150390434	0.922608327917426	0.06	0.032	1	4
RSPRY1	0.000191238064335604	0.251809825643492	0.349	0.269	1	4
MB21D2	0.000191956045607188	0.295580409716713	0.154	0.103	1	4
CTDSPL	0.000192077269552314	0.172934968463894	0.209	0.146	1	4
JADE3	0.000194205983395252	0.41465866790592	0.157	0.107	1	4
THAP4	0.000194536890129121	0.493375360658513	0.121	0.078	1	4
AL356488	0.000194670574819029	1.01222039604068	0.045	0.022	1	4
MRPL47	0.000195248652616497	0.52637802769885	0.1	0.062	1	4
MRRF	0.000195263068552681	0.346938212255706	0.187	0.132	1	4
MANBAL	0.000195297121241071	0.775824206733703	0.078	0.045	1	4
TULP4	0.00019534632466103	0.186723839381754	0.807	0.65	1	4
NDUFC1	0.0001956352659812	0.564593723411382	0.124	0.082	1	4
HOGA1	0.000196062446563933	0.567682000411462	0.11	0.071	1	4
TPTE	0.000196268200198318	0.556893307391438	0.081	0.047	1	4
DHX36	0.000196955237709403	0.196184975929379	0.415	0.323	1	4
EIF4E2	0.000197015959449058	0.268399146264391	0.221	0.159	1	4
COASY	0.000197297931247908	0.65911227619411	0.079	0.046	1	4
AC135457	0.000197708420508348	1.71732685863259	0.015	0.004	1	4
CRPPA-AS1	0.000197743759640064	1.1349444407696	0.027	0.01	1	4
AC016644	0.000197855574530432	1.08754732305894	0.037	0.017	1	4
PPM1K	0.000198175978604955	0.172372457880278	0.515	0.401	1	4
DBR1	0.000198711668070086	0.788801331919021	0.066	0.036	1	4
AC011595	0.000199193626612237	1.61863064765572	0.015	0.004	1	4
PIK3R4	0.00019924541370739	0.298471830232331	0.206	0.146	1	4
CFDP1	0.000199537849219473	0.188146844151043	0.409	0.313	1	4
AL133453	0.000200225662665442	1.29164113563651	0.033	0.014	1	4
AC016597	0.000200253248204917	0.187897868825917	0.782	0.629	1	4
EIF4E3	0.000200488139881709	0.312469160944874	0.152	0.102	1	4
YPEL2	0.000200579997491669	0.193984966395333	0.83	0.661	1	4
HDGFL3	0.000200956561043483	0.216300788552009	0.303	0.226	1	4
AC006148	0.000201026159077204	0.168424309424307	0.522	0.405	1	4
AC135178	0.000201142419914094	0.881980283535385	0.043	0.021	1	4
LINC01137	0.000201490544035985	0.376487626843596	0.152	0.103	1	4
DYNC1H1	0.00020155622060754	0.162146804272025	0.652	0.511	1	4
ERVMER61-1	0.000202115961080824	0.64600877224328	0.067	0.037	1	4
GYG2	0.000202195540309454	1.28108655724999	0.015	0.004	1	4
BAIAP2	0.000202371667658249	0.314690606153742	0.116	0.074	1	4
SH2B1	0.000203084151534693	0.304582361443278	0.203	0.146	1	4
NUBP1	0.000203260237822521	0.626910240573918	0.073	0.042	1	4
MPP3	0.000203295932597826	0.468121913760381	0.127	0.083	1	4
ADSSL1	0.000203563007612498	1.14986783042615	0.034	0.015	1	4
LYG2	0.000203732064934805	1.29375078245237	0.031	0.013	1	4
MRPL4	0.00020420443846064	0.51279740259351	0.091	0.055	1	4
FAM104B	0.000204614081478523	0.703559321427769	0.067	0.037	1	4
PIGB	0.000204868815032825	0.455346709372168	0.112	0.071	1	4
CYBC1	0.000205528405930759	0.442734092554582	0.143	0.097	1	4
RPGRIP1	0.000206312853094593	1.52275766682899	0.022	0.008	1	4
KCTD10	0.000206367355859441	0.530410412033463	0.085	0.05	1	4
CHAC2	0.000206981551534491	1.29765319486547	0.03	0.012	1	4
PWWP2A	0.000207333524854767	0.184011960181987	0.727	0.58	1	4
AC007036	0.00020761177267839	1.23081637365578	0.03	0.012	1	4
ARSA	0.000207650746067646	0.464474709479144	0.088	0.053	1	4
RHBDD3	0.000207708182157772	0.378795375457384	0.104	0.065	1	4
ZNF506	0.000208191956819918	0.191411246984912	0.501	0.399	1	4
AC009435	0.000208639727467736	1.20723824434051	0.03	0.012	1	4
GUF1	0.000208907484807622	0.354995028549888	0.173	0.121	1	4
XPO7	0.000209599873986081	0.177110086924446	0.434	0.332	1	4
MIB2	0.000209695797758489	0.348149457448214	0.124	0.08	1	4
LINC01001	0.000209739003446563	0.865390651638712	0.049	0.025	1	4
ZNF639	0.000209893222340413	0.527447252895322	0.087	0.052	1	4
HIST1H4E	0.000210404907709131	0.884533482175352	0.042	0.02	1	4
COQ8B	0.000210803027132271	0.521635177314897	0.116	0.075	1	4
C7orf25	0.000211386934866086	0.691892792845876	0.06	0.032	1	4
INTS4	0.000212096837476277	0.286952947216863	0.252	0.187	1	4
ICE1	0.000212473988922838	0.177663337033771	0.413	0.319	1	4
FUT8-AS1	0.000212557873954365	1.12216635533659	0.034	0.015	1	4
SRP14-AS1	0.000212638781817925	0.462818235817182	0.145	0.098	1	4
EXOSC1	0.000212741594649704	0.333446051080627	0.179	0.126	1	4
PSMC2	0.000212973894563813	0.331174684384541	0.201	0.144	1	4
SEC14L1	0.000213013273124615	0.19872770765388	0.319	0.24	1	4
GREB1L	0.000213541001611062	0.171507075654846	0.646	0.494	1	4
ZNF397	0.000214085003103697	0.160924141253964	0.57	0.444	1	4
AMDHD2	0.000214405037009273	0.682173204196161	0.064	0.035	1	4
SF3A1	0.000214881568751913	0.570726405138771	0.087	0.052	1	4
KBTBD3	0.000214883311197624	0.243139781347543	0.294	0.22	1	4
AC025165	0.000215207327667373	0.770790875028176	0.051	0.026	1	4
AP002892	0.000216083024453523	1.28279107559438	0.022	0.008	1	4
NDUFB6	0.0002161501469808	0.311419843000761	0.187	0.131	1	4
DMXL1	0.000217160659485864	0.186625958623164	0.743	0.599	1	4
AL121944	0.000218245452393623	1.11064506008661	0.034	0.015	1	4
TAF1C	0.000218583153376964	0.508934643674677	0.088	0.053	1	4
AC009505	0.000219182257585718	1.53588440058733	0.021	0.007	1	4
2025-03-05	0.000219324209857127	0.283427133897633	0.203	0.144	1	4
C17orf75	0.000219582916956862	0.454006323945319	0.121	0.078	1	4
AL135999	0.000220946840499873	1.06469834589621	0.031	0.013	1	4
AL845311	0.000221278893814432	1.95577555848292	0.016	0.005	1	4
ZNF727	0.000221518792729602	0.343485484690208	0.216	0.158	1	4
WBP11	0.000221635023273802	0.37737609450056	0.157	0.108	1	4
SMYD4	0.000222096075131473	0.460961565694413	0.125	0.082	1	4
TOB2	0.000222574626865164	0.169033802270918	0.512	0.402	1	4
ACAD8	0.000222779423396934	0.439229663192036	0.104	0.065	1	4
RELCH	0.000223089648564843	0.185261968586225	0.612	0.487	1	4
NPHS1	0.000223281833017722	0.85018486695512	0.049	0.025	1	4
PDCL	0.000223335037088667	0.488189990684997	0.131	0.087	1	4
AP000813	0.000223451635523767	1.85807764806975	0.016	0.005	1	4
CCDC38	0.000223910422198909	1.18561807006437	0.025	0.01	1	4
AL392023	0.000224784886597176	0.249757651250232	0.307	0.232	1	4
PMM2	0.000225462021933531	0.359095629943921	0.204	0.147	1	4
GNA15	0.000225847428873801	1.44097732947297	0.021	0.007	1	4
UPK3BL2	0.000225930077365556	1.88913638657234	0.019	0.006	1	4
RNASEH1	0.000226255056214181	0.469015439266252	0.128	0.085	1	4
CATSPERB	0.000226288194031966	1.41663860890408	0.027	0.011	1	4
SERPINE3	0.000226390762374811	1.07299027235865	0.042	0.02	1	4
AC092164	0.000226906820472211	0.330578726976573	0.142	0.094	1	4
PKN1	0.000227484819950387	0.32652131706579	0.157	0.107	1	4
DSTYK	0.000227852037250252	0.243528328575474	0.299	0.226	1	4
AL035681	0.000227928900684916	0.166320477399698	0.303	0.226	1	4
EPN1	0.00022837968058445	0.371726795086209	0.119	0.077	1	4
TGFA	0.000228466015886773	0.254754463894251	0.251	0.183	1	4
AC126121	0.000228823419352904	0.828258578098186	0.055	0.029	1	4
AL161757	0.00022914037676034	1.48330951585601	0.021	0.007	1	4
SULT2B1	0.000229693564425473	1.42162139460231	0.021	0.007	1	4
NDUFS3	0.000229899073431633	0.487015353776776	0.085	0.05	1	4
PCYT2	0.000230621697041325	0.411177948817194	0.093	0.056	1	4
SLC35F2	0.000231081225731019	0.744645994341119	0.043	0.021	1	4
MMUT	0.000232188050823019	0.338010071027187	0.19	0.135	1	4
SNRNP25	0.000232708096339127	0.963338760719163	0.039	0.018	1	4
TMEM222	0.000232713777143604	0.324279811016289	0.158	0.108	1	4
TMEM183A	0.000233580616300745	0.652930044210323	0.084	0.05	1	4
MRPS11	0.000235163320140121	0.373569102558683	0.164	0.114	1	4
SAMM50	0.000235283768524835	0.546044770609591	0.106	0.067	1	4
LINC01640	0.000235408113405715	1.23016467526672	0.021	0.007	1	4
GPR173	0.000235604857158389	0.281489968626797	0.278	0.211	1	4
ZNF26	0.000235743067210253	0.297038785217774	0.164	0.113	1	4
AC000061	0.000235894425622925	2.02335587295103	0.013	0.004	1	4
TSACC	0.000235912121837519	1.22181691553892	0.027	0.011	1	4
ZNF765	0.000236042378629722	0.365122714990159	0.16	0.109	1	4
AC104126	0.000236367469937887	1.62471410036125	0.019	0.006	1	4
FGL2	0.000236521132905652	1.8530028735011	0.013	0.004	1	4
AC092068	0.000236678053652107	1.96772237491163	0.013	0.004	1	4
Z99127	0.000237078957137866	1.39492485795706	0.031	0.013	1	4
AC078845	0.00023716212059416	1.63816362386535	0.018	0.006	1	4
EIF2AK3	0.000237413297128924	0.266380761507101	0.191	0.134	1	4
BRIX1	0.000237478151131587	0.58540489659519	0.085	0.051	1	4
INTS14	0.00023778494698856	0.437956728021731	0.145	0.098	1	4
DUS2	0.000237878510766269	0.428510232515393	0.125	0.082	1	4
MFAP1	0.000238298646697528	0.468183659985335	0.103	0.064	1	4
CHFR	0.000238879864267181	0.207156889213461	0.354	0.274	1	4
ANKRD52	0.000239177505724102	0.377415838210609	0.152	0.104	1	4
RBSN	0.000239426239134117	0.355821075029537	0.216	0.158	1	4
FAM162A	0.000239752147084157	0.386973526739578	0.14	0.094	1	4
LINC00486	0.00023988915594391	0.184359649622446	0.433	0.335	1	4
FUBP3	0.000239986209029278	0.168438554275859	0.391	0.299	1	4
AC079804	0.000240594676745328	1.4054853572397	0.019	0.006	1	4
AL589740	0.000240751027800201	0.184590478021949	0.5	0.391	1	4
GSS	0.000240977527270828	0.395464108798927	0.109	0.069	1	4
TBC1D10B	0.000241133234565068	0.295992008770026	0.178	0.124	1	4
CCNI2	0.000241569732268657	1.46391450096181	0.024	0.009	1	4
DDX49	0.000241644176025589	0.526021824422259	0.099	0.061	1	4
USP2	0.000242049466290325	0.334219658443724	0.158	0.108	1	4
CYBRD1	0.00024226739494548	0.2335732137696	0.287	0.214	1	4
AC022272	0.000242919046031952	1.46393790905008	0.019	0.006	1	4
ZNF782	0.000243231538858962	0.202681884782651	0.387	0.3	1	4
MIA3	0.000243620142258686	0.232488741468678	0.263	0.194	1	4
PCMTD1	0.00024431579433165	0.1638394028509	0.558	0.435	1	4
TMEM238	0.000244487942072088	1.51863611552602	0.013	0.004	1	4
DEUP1	0.000244736293738144	1.21039847987959	0.028	0.011	1	4
NCK2	0.000245434608371094	0.526308214950791	0.1	0.062	1	4
SPATA2L	0.000245718482191976	1.2911840993164	0.024	0.009	1	4
PPP1R14C	0.00024679234336691	0.749106534838245	0.039	0.018	1	4
PYROXD1	0.000246813882450846	0.391169206907756	0.176	0.124	1	4
CFAP47	0.000247708263040275	0.944791316652331	0.027	0.011	1	4
ANGPTL2	0.000247713711859455	0.459298093904212	0.13	0.086	1	4
C12orf29	0.000248509434421231	0.446627730507708	0.093	0.056	1	4
AC007513	0.00024872794071216	0.772350282393836	0.049	0.025	1	4
CNGA4	0.000248908910760637	1.03301689009187	0.049	0.025	1	4
PSMA6	0.000249032633699205	0.260595791716621	0.24	0.176	1	4
ZNF471	0.000249061847182599	0.208538754199135	0.309	0.233	1	4
DUS4L	0.000249212343918869	0.507000842176737	0.091	0.055	1	4
NSA2	0.000249380769116406	0.334696193593291	0.172	0.119	1	4
KDM7A	0.000249495772297032	0.294596134596186	0.178	0.124	1	4
MAP1A	0.000249513280725825	0.120006341700843	0.479	0.37	1	4
SNRPB	0.000250338670401104	0.633698705218046	0.072	0.041	1	4
RAP1A	0.000250595054391423	0.178222024293115	0.661	0.516	1	4
PHF20L1	0.000250731418163287	0.157435961945643	0.528	0.408	1	4
ASL	0.000250790227452691	0.457621389057215	0.11	0.07	1	4
CREB1	0.000250917512769977	0.17264080689283	0.416	0.319	1	4
E4F1	0.000251275393046573	0.654699913541062	0.078	0.046	1	4
TNFAIP8L1	0.00025162136942178	1.00490134137005	0.034	0.015	1	4
TTC27	0.000252083401438312	0.204036933771151	0.385	0.297	1	4
CAV3	0.000252135005850856	1.05375884863073	0.045	0.022	1	4
CCDC196	0.000252190479332536	1.06067764121085	0.042	0.02	1	4
AC090617	0.000252307678258869	1.11227493104144	0.034	0.015	1	4
AC004974	0.000252341807888714	1.17939106768885	0.024	0.009	1	4
RRP7A	0.000252548536953303	0.35133034126968	0.134	0.089	1	4
GGNBP2	0.000252566528394506	0.191619160413384	0.322	0.245	1	4
CNOT7	0.000253507314126985	0.360591682139198	0.169	0.117	1	4
KIAA0100	0.00025351723892588	0.338062250886915	0.184	0.13	1	4
NMD3	0.000255042135434447	0.409780714909556	0.149	0.102	1	4
MED15	0.00025517667292344	0.20053188838951	0.361	0.28	1	4
TNPO1	0.00025590602106025	0.177713566829279	0.448	0.353	1	4
ATF2	0.000255922365903022	0.220950004763228	0.401	0.317	1	4
GCC2-AS1	0.000256510554178551	0.612012967726022	0.058	0.031	1	4
BCL2	0.000258702365708409	0.188988205633622	0.525	0.414	1	4
AL137779	0.000259122534261735	1.01540819625714	0.039	0.018	1	4
PAK1IP1	0.000259206767750923	0.431344408460829	0.1	0.062	1	4
C1GALT1C1	0.000259742027409583	0.724083910101053	0.063	0.034	1	4
INTS1	0.000259851789996046	0.311764531963034	0.188	0.134	1	4
RWDD4	0.00025988761532397	0.463210221812587	0.09	0.054	1	4
MYO3B	0.000260461077419745	0.842188398560357	0.046	0.023	1	4
PSMB3	0.000260905637577946	0.418069587770048	0.097	0.06	1	4
AC156455	0.000260961582894222	1.62685890746105	0.022	0.008	1	4
TSPOAP1-AS1	0.000261156569980446	1.17630205487959	0.037	0.017	1	4
LINC00972	0.000261804011635783	2.23898136233615	0.012	0.003	1	4
CT69	0.000261863367007692	0.307943518594461	0.21	0.151	1	4
RCHY1	0.000261977439200036	0.320412577991749	0.193	0.137	1	4
ADNP-AS1	0.000262080443751038	1.06852938541296	0.033	0.014	1	4
NIPSNAP3A	0.000262525660187471	0.667227336667265	0.055	0.029	1	4
ZSCAN23	0.000262738192438216	0.716494590958438	0.072	0.041	1	4
MRAP	0.000262906410123278	1.08482272392631	0.033	0.014	1	4
LMLN2	0.00026406652456393	2.228680505597	0.012	0.003	1	4
SLC38A1	0.00026410236499076	-0.936745891982568	0.113	0.16	1	4
CASTOR2	0.000264266516572372	0.201223458382044	0.266	0.197	1	4
AL391597	0.000264635010077635	2.25109811946455	0.012	0.003	1	4
MMADHC	0.000264639673633521	0.458114521939569	0.113	0.073	1	4
COA5	0.000264925678534052	0.441834850628998	0.133	0.089	1	4
TUBA1B	0.000265096075780652	0.159996118047694	0.307	0.232	1	4
AQP6	0.000265681899875081	1.08871348938453	0.031	0.013	1	4
AC024267	0.00026618480121064	0.785392590953673	0.052	0.027	1	4
TTC28-AS1	0.000266605345024461	0.239502286954856	0.364	0.285	1	4
B4GALT3	0.000266825837327166	0.939045320044839	0.042	0.02	1	4
AC020917	0.00026692044536982	2.0609144784706	0.012	0.003	1	4
TIA1	0.000267230342397088	0.308779479510116	0.284	0.218	1	4
SLC23A2	0.000267352033974733	0.179459410372549	0.473	0.37	1	4
PRDX5	0.000267548661506983	0.452794194227916	0.082	0.048	1	4
TRMT10C	0.000267640975691166	0.641581861823576	0.069	0.039	1	4
MOCS2	0.000267972018729123	0.445513931634473	0.128	0.085	1	4
GPA33	0.00026807008901584	2.00539057510657	0.012	0.003	1	4
AC078802	0.000268450609884977	2.27333365399977	0.01	0.002	1	4
LPIN1	0.000268504795702515	0.203714032370371	0.294	0.219	1	4
NCKIPSD	0.000268618427323548	0.519265300746617	0.109	0.07	1	4
ANKS3	0.000268779348248723	0.30141929326061	0.221	0.162	1	4
PABPC4-AS1	0.000269031669343389	1.81296183016893	0.012	0.003	1	4
LRCH2	0.000269079449228667	0.262208675352174	0.224	0.162	1	4
FAM3C	0.000269311803191671	0.359740546904146	0.166	0.116	1	4
AC092811	0.000269417206001637	1.92262767553381	0.012	0.003	1	4
RABL3	0.000269758638502325	0.430256454087853	0.115	0.074	1	4
MIR663AHG	0.000269944821571857	2.13846197033625	0.01	0.002	1	4
AP002387	0.000270430998617552	0.577765329715317	0.09	0.055	1	4
AC106779	0.000270521713024633	0.894998119139166	0.057	0.03	1	4
RGS17	0.000270604262163044	0.583625499454218	0.064	0.035	1	4
LINC00824	0.000271052493626733	0.790222470537923	0.052	0.027	1	4
CDC23	0.000271203819575789	0.519527499970026	0.118	0.077	1	4
AL109936	0.000271328567515401	0.904155909946716	0.045	0.022	1	4
LINC00343	0.000271352669701848	1.79121347822624	0.012	0.003	1	4
ELN-AS1	0.000271446826261159	2.20513609282837	0.01	0.002	1	4
TTLL9	0.000271513820691756	0.233801617548111	0.236	0.172	1	4
MVB12B	0.000271706568943918	0.184256262152173	0.901	0.751	1	4
SDF2L1	0.000271920095925611	0.830341948984976	0.04	0.019	1	4
SUDS3	0.000272430140495906	0.264823312850336	0.249	0.185	1	4
ZNF304	0.000272463004222683	0.89258565082875	0.031	0.013	1	4
TIMM29	0.000272862737242233	0.466255008091386	0.091	0.055	1	4
SIAH2	0.000273565475755525	0.424180004261811	0.116	0.075	1	4
LYPLAL1	0.000273814209219393	0.170643707752492	0.51	0.395	1	4
RBMS3-AS2	0.000273822954799133	1.69173702089459	0.01	0.002	1	4
STRIP1	0.000274114878967358	0.413499107900675	0.146	0.1	1	4
C2orf76	0.00027520656119869	0.238189245686831	0.196	0.137	1	4
WASHC5	0.00027526833901658	0.177176755077589	0.485	0.38	1	4
LINC01978	0.000275737360727563	0.459368274707068	0.107	0.068	1	4
PTGFR	0.000275781545070092	1.74852033346229	0.01	0.002	1	4
AC073593	0.000276525271500196	0.86178150545392	0.051	0.026	1	4
NUP98	0.00027653980898333	0.175049418233121	0.399	0.308	1	4
AL035670	0.000276665098334484	0.439741678348112	0.127	0.084	1	4
FAM13C	0.000277483717875142	0.183325187885839	0.882	0.724	1	4
NDUFA12	0.000277560569296594	0.421802475124034	0.115	0.074	1	4
XYLT2	0.000277608181932597	0.536007932909639	0.096	0.059	1	4
LPGAT1	0.000277712499981405	0.178071472255484	0.925	0.782	1	4
FAM161B	0.000277912535607146	0.745454268809663	0.046	0.023	1	4
TASP1	0.000278176941402734	0.253561187400423	0.233	0.169	1	4
PLEKHM1	0.000279092240111928	0.296589219280006	0.245	0.183	1	4
AP002360	0.000279309750271848	0.590271810666307	0.093	0.057	1	4
TRPV6	0.000280013475871763	0.899707105864423	0.054	0.028	1	4
AC044840	0.000280445146157529	1.24484022931286	0.025	0.01	1	4
ARRDC3-AS1	0.000280474019317481	0.642774017501779	0.075	0.043	1	4
DKC1	0.000280490550619737	0.51103745030274	0.1	0.063	1	4
SREBF2-AS1	0.000280748966977587	0.971925986168436	0.048	0.024	1	4
FKBP15	0.000280967684592813	0.224498118932094	0.306	0.232	1	4
YKT6	0.000281100503721144	0.6816322714893	0.076	0.045	1	4
SFMBT1	0.000281221270285811	0.269291152412729	0.264	0.198	1	4
WFS1	0.000282386951793439	0.721872122329838	0.049	0.025	1	4
RAB4A	0.000283463683940014	0.238169852982621	0.294	0.223	1	4
XPC	0.000283551581637962	0.226986476886164	0.267	0.199	1	4
AC025171	0.000283700058812929	1.35477080752861	0.027	0.011	1	4
SCMH1	0.000283858299167373	0.257377890826711	0.321	0.247	1	4
ISG20	0.000283973944192179	0.600639739191954	0.09	0.055	1	4
SRGAP3	0.000284182522057674	0.167095908375815	0.582	0.464	1	4
SLC35F4	0.000284399973495584	0.814511315657615	0.051	0.026	1	4
TRIM16	0.000284515687751826	0.239677179966877	0.218	0.156	1	4
NOB1	0.000284617453053801	0.813873520537376	0.06	0.033	1	4
P2RX4	0.000285345709252969	0.46068167320473	0.131	0.088	1	4
SUPT7L	0.00028542451916376	0.386719759756941	0.149	0.102	1	4
MPST	0.000285799411237631	0.441334631765852	0.142	0.096	1	4
TSEN34	0.000286754678231909	1.06947179642177	0.045	0.022	1	4
OSCP1	0.000286875694923661	0.736549439853865	0.049	0.025	1	4
AC105339	0.000287129339537755	0.890250659166692	0.046	0.023	1	4
GRINA	0.000287172134544752	0.416684441643187	0.101	0.063	1	4
PSG2	0.000288073360937314	1.93644068369978	0.015	0.004	1	4
METAP1D	0.000288803972010709	0.265348848739012	0.2	0.143	1	4
GPR27	0.000289288574404279	1.80851371773908	0.015	0.004	1	4
VWA3A	0.000289397918068875	0.556975079750622	0.051	0.026	1	4
ZC3H8	0.000289467631737124	0.238939968926847	0.264	0.197	1	4
AC069185	0.000290633127387737	0.923876480843241	0.043	0.021	1	4
XRN2	0.000291561058812441	0.183123362336144	0.446	0.349	1	4
NPIPB13	0.00029171810102856	0.666080210466168	0.088	0.054	1	4
ALG11	0.00029272717195731	0.504585753430444	0.121	0.08	1	4
GREB1	0.000294507253725908	0.312542455839937	0.166	0.115	1	4
CUEDC2	0.000294927930034466	0.363785933584927	0.139	0.093	1	4
ZNF575	0.000294940737815543	1.26044814317563	0.027	0.011	1	4
POLR2L	0.000295440093652333	0.654896446997619	0.067	0.038	1	4
ABCA3	0.000296659859935916	0.208908261556572	0.285	0.214	1	4
JPH2	0.000297037703713237	1.56874179539193	0.015	0.004	1	4
SH3KBP1	0.000297480653922401	0.169337314387109	0.552	0.429	1	4
RAB3GAP2	0.000297911836948314	0.198484316667803	0.385	0.295	1	4
AL513128	0.00029793048456357	1.72278279729157	0.015	0.004	1	4
FANCD2OS	0.000298109342052329	1.7418890932899	0.015	0.004	1	4
SERPIND1	0.00029870209312247	1.51315846463202	0.021	0.007	1	4
EDDM13	0.000299264419434668	1.01763732742664	0.036	0.016	1	4
LINC01184	0.000299617825532879	0.17755400708406	0.584	0.458	1	4
DHODH	0.000300038525512894	0.679477161997258	0.079	0.047	1	4
ADPRM	0.000300231835794144	0.791602040163548	0.072	0.041	1	4
TMEM181	0.000301493830277103	0.167897886194487	0.39	0.298	1	4
MGME1	0.000302324429598979	0.549974606057795	0.116	0.076	1	4
LINC02456	0.000303374411258639	1.42666340061799	0.021	0.007	1	4
ZNF460	0.000303543563641014	0.321783342451563	0.154	0.106	1	4
TSEN15	0.000303689988654176	0.182077741784939	0.437	0.337	1	4
DDX10	0.000303848213314138	0.195678821114864	0.287	0.212	1	4
CCDC18-AS1	0.000304214965401656	0.184039050839205	0.672	0.528	1	4
H2AFV	0.000305140599157296	0.264505752727227	0.231	0.171	1	4
ABCD1	0.000305413638056096	1.11970540193833	0.028	0.012	1	4
AC012063	0.000307155036302367	0.457354211256278	0.1	0.062	1	4
VPS16	0.000307413400318598	0.560886003306622	0.076	0.045	1	4
AF165147	0.000308511662431862	0.168452288169397	0.507	0.399	1	4
AC026471	0.00030877583364279	0.663811843388486	0.049	0.025	1	4
NOTCH1	0.000308877144469988	0.311714053193191	0.225	0.167	1	4
DGUOK	0.000309056382005423	0.26742087734201	0.2	0.143	1	4
SLC20A1	0.000309725645483801	0.432013641212374	0.148	0.102	1	4
CCDC163	0.000310292812892791	1.1984551370449	0.021	0.007	1	4
AL136038	0.000310648557871445	1.38227018272975	0.024	0.009	1	4
RGPD1	0.000311780935964393	1.09577205245649	0.033	0.014	1	4
AC090510	0.000312167321335872	1.99035803896336	0.016	0.005	1	4
AC091982	0.00031249344051895	1.77796524108479	0.019	0.007	1	4
MYLIP	0.000312926140823693	0.236605119563542	0.313	0.239	1	4
PIEZO2	0.000313078057643203	0.205734668442557	0.904	0.701	1	4
AC012349	0.000313650240303141	1.21620055108535	0.028	0.012	1	4
ADAMTS13	0.000314278801368984	0.576447620767767	0.09	0.055	1	4
FAM32A	0.00031430364911482	0.652387435969608	0.058	0.031	1	4
AC009063	0.000314452876135948	0.179436846300435	0.619	0.49	1	4
ST5	0.000315290250413489	0.402992081919788	0.109	0.069	1	4
KDM5A	0.000315382131923509	0.159239065407273	0.567	0.438	1	4
AC020661	0.000315436472582714	1.63527962695837	0.019	0.007	1	4
MARS2	0.000316134005452397	1.25634826534101	0.024	0.009	1	4
AC100786	0.000316981868392425	0.495810321733671	0.097	0.061	1	4
ASIP	0.000317054860271891	1.24734657469049	0.039	0.018	1	4
SMC3	0.000318113775053646	0.250833463579594	0.273	0.207	1	4
PDC	0.000318724007975304	0.974003758921051	0.033	0.014	1	4
LRRN3	0.000319043489892746	0.710582322942455	0.055	0.029	1	4
AC026470	0.000319113070245146	0.993086177325508	0.039	0.018	1	4
TRAPPC6A	0.000319236467392294	0.454063475003794	0.119	0.078	1	4
AP000857	0.000319386937091916	1.21235737573846	0.024	0.009	1	4
RAD54L2	0.000319470942726925	0.226715657290953	0.264	0.197	1	4
IQGAP2	0.000319505844098491	1.49956529093865	0.019	0.007	1	4
PHF14	0.000319610037907608	0.173461917925817	0.691	0.538	1	4
CNOT10	0.000319780917870552	0.177869753186797	0.293	0.217	1	4
NOP56	0.000320856080754948	0.230032086926503	0.209	0.15	1	4
DCDC2B	0.000320888311492857	1.18954155184922	0.024	0.009	1	4
RPP38	0.000321147938320731	0.302597189561292	0.172	0.12	1	4
CLHC1	0.000322561590345379	0.302505245854793	0.173	0.121	1	4
RICTOR	0.000322565060889272	0.187875491602505	0.836	0.672	1	4
AC008764	0.000322572552800743	1.71235136663561	0.016	0.005	1	4
FKBP4	0.00032262595329013	0.314750626552727	0.219	0.16	1	4
AC244517	0.000322680411472259	0.900893097348564	0.034	0.015	1	4
TULP3	0.000322797686989392	0.165562974067625	0.404	0.312	1	4
MARVELD3	0.000323065293288472	1.68740903105773	0.018	0.006	1	4
GBA	0.000323617012827389	0.580342735948331	0.09	0.055	1	4
RUNX2	0.000324404856384712	0.281303844133845	0.239	0.177	1	4
AC021660	0.000324695156966333	0.397419044164068	0.137	0.093	1	4
NPM1	0.000324791135594536	0.33368514919386	0.204	0.15	1	4
ATXN10	0.000325072470376219	0.174328202217481	0.622	0.487	1	4
PIGY-DT	0.000325260160765784	1.71270782348507	0.018	0.006	1	4
AL162414	0.000325381659950322	1.27214336095533	0.019	0.007	1	4
WDR26	0.000326233091235688	0.221849791106391	0.381	0.297	1	4
ZNF718	0.00032683412247046	0.204843512798782	0.399	0.312	1	4
GABPB1-IT1	0.000329080798483852	0.586104694963649	0.113	0.074	1	4
LINC00945	0.000329810640116	1.59486787946611	0.016	0.005	1	4
MAPK1IP1L	0.000330139752441757	0.277085393294272	0.287	0.22	1	4
HSPBP1	0.00033048724205046	0.653195483159024	0.067	0.038	1	4
STAU1	0.000331407555004481	0.185424465504809	0.337	0.255	1	4
DLGAP4-AS1	0.000331794431689302	0.544734772980875	0.049	0.025	1	4
H1FX	0.000332306303009693	0.387819086216929	0.13	0.086	1	4
LMOD1	0.000333731179061495	0.90987032524046	0.037	0.017	1	4
LINC01473	0.000334452914476909	0.184560211377523	0.667	0.54	1	4
AC112722	0.000334703915994886	0.659925557206338	0.075	0.044	1	4
ZNF511	0.000334794074842591	0.636245717141101	0.063	0.035	1	4
RXRA	0.000335114414424141	0.5919298881031	0.101	0.065	1	4
AL109811	0.000335586017078851	0.675111311427158	0.067	0.038	1	4
AC130650	0.000336454597421409	1.19591356836762	0.016	0.005	1	4
AC114811	0.000336534532722577	0.826234987797609	0.064	0.036	1	4
AL138999	0.000336636677906787	1.36289665019602	0.025	0.01	1	4
ILF3	0.000336744721733556	0.207454424537953	0.288	0.217	1	4
ATP8A1	0.000337182720798038	0.125578371808239	0.991	0.913	1	4
DNAJB4	0.000337807527069874	0.443322520138195	0.179	0.129	1	4
WWC3-AS1	0.000339664865392616	1.11919398129827	0.034	0.015	1	4
C4orf47	0.000340868153800881	0.640046641874106	0.06	0.033	1	4
NLRX1	0.000341566061883156	0.575731535962341	0.058	0.032	1	4
E2F5	0.000341612773712037	0.743297855093811	0.051	0.026	1	4
ZFAND2A	0.000342459614900943	0.540267797312837	0.093	0.057	1	4
LRP5L	0.000342543074065362	0.73308887366916	0.058	0.032	1	4
HIKESHI	0.000342553525033122	0.234374667347137	0.26	0.193	1	4
MOGS	0.000342649591506061	0.603808597922257	0.079	0.047	1	4
AC079145	0.000342710303625762	1.24100857416183	0.025	0.01	1	4
RFX3-AS1	0.000342995351357992	0.169657511780108	0.516	0.403	1	4
FUCA1	0.00034356568335357	0.642889805140785	0.063	0.035	1	4
DHX38	0.000344249779637099	0.364342791486229	0.149	0.102	1	4
ATPSCKMT	0.000344446698731403	0.276638569540748	0.254	0.189	1	4
HDDC2	0.000344602955850949	0.42298881218536	0.085	0.051	1	4
ACTR10	0.000344762735341325	0.194992816787336	0.337	0.257	1	4
GLO1	0.000345258431322706	0.336722260326959	0.197	0.142	1	4
ADAR	0.000345548782599711	0.180169854204669	0.373	0.286	1	4
UTP18	0.000345628630554378	0.341391633008763	0.185	0.133	1	4
ATF7IP	0.000345978501760695	0.17224459699609	0.64	0.498	1	4
DNAJC21	0.000346113946013682	0.150695245519568	0.284	0.21	1	4
LARP1	0.000347198502784895	0.175458398709776	0.416	0.326	1	4
CLUAP1	0.00034791814508763	0.342154843513824	0.125	0.082	1	4
AC008937	0.000347959006117326	1.37854959645666	0.022	0.008	1	4
FCHO2	0.000348104426599539	0.195113707547464	0.436	0.345	1	4
LINC01252	0.00034852944129934	0.511671449400687	0.101	0.064	1	4
HYAL2	0.000348603351433518	1.14896273591938	0.025	0.01	1	4
Z99127	0.000348711568256416	0.966739230450105	0.046	0.023	1	4
MRPL40	0.000349107371710178	0.784618598327878	0.051	0.026	1	4
DNAJC8	0.000349229237760144	0.365683756575258	0.179	0.128	1	4
PROX1	0.000351338511247763	0.139375286332011	0.467	0.359	1	4
FTSJ1	0.000352027440796938	0.712477793949753	0.055	0.03	1	4
APOO	0.000352291762721078	0.319084846564655	0.145	0.098	1	4
PPP4R3A	0.000352954441997999	0.212721083111072	0.363	0.283	1	4
ZFHX4-AS1	0.000353311622129808	0.403429478823247	0.099	0.061	1	4
PACRG-AS3	0.000353607856574956	0.234532817153173	0.296	0.224	1	4
AC023866	0.000353926428250837	1.34093310317571	0.027	0.011	1	4
ZNF780B	0.000354009764840504	0.190176203768801	0.439	0.35	1	4
NALCN-AS1	0.000354821258197596	0.55544362705446	0.057	0.03	1	4
ANKRD54	0.000355580236350989	0.551344682415362	0.112	0.073	1	4
TRIM66	0.000355910370083903	0.228765486779705	0.191	0.135	1	4
AC246817	0.000356549396162975	0.964151000755836	0.039	0.018	1	4
RNLS	0.000356653024269494	0.266634998800056	0.237	0.174	1	4
HIVEP3	0.000356723120158558	0.185504302122737	0.312	0.235	1	4
AC026991	0.000356816034536091	2.20096154211753	0.013	0.004	1	4
AC103739	0.00035742027366307	0.963138989906942	0.039	0.018	1	4
MAP3K3	0.000357809724857268	0.218565061386495	0.354	0.276	1	4
NLK	0.000358466739787777	0.192920602919017	0.846	0.683	1	4
ZFP82	0.000358541091253491	0.285833577265649	0.199	0.143	1	4
AL357140	0.00035932209542687	1.98528977168772	0.013	0.004	1	4
RABGGTB	0.000359509242706879	0.584373309079822	0.103	0.066	1	4
AC139769	0.000359779507490248	2.00197112094031	0.013	0.004	1	4
LPIN2	0.000360167564191221	0.302317973506713	0.187	0.133	1	4
AL512770	0.000360237464005896	2.14200228389867	0.013	0.004	1	4
PPP1R8	0.000360935682991776	0.426789262128709	0.119	0.078	1	4
AC020909	0.000361111421416343	0.302980231418751	0.216	0.159	1	4
CWC27	0.00036127990012091	0.183984742229969	0.399	0.307	1	4
ASCC1	0.000361405132622787	0.175270243809382	0.409	0.315	1	4
CD2BP2	0.000361455551253503	0.641160129577768	0.076	0.045	1	4
FBF1	0.000361575670609914	0.371389167748601	0.152	0.105	1	4
ECHS1	0.000361835756710875	0.383065427247784	0.154	0.106	1	4
PDZK1	0.00036267353882873	0.745383274780236	0.054	0.028	1	4
PDE8B	0.00036273898945878	0.228720946748957	0.325	0.251	1	4
CDV3	0.000363162032248622	0.446993646853457	0.13	0.087	1	4
HSPD1	0.000364135250405981	0.23072945896681	0.41	0.327	1	4
TUT4	0.000364495955166838	0.173806552232328	0.739	0.61	1	4
TAF6	0.000364590643427859	0.588226440789984	0.058	0.032	1	4
NDUFA6-DT	0.000364817699902825	0.454830240065963	0.113	0.074	1	4
IDH3G	0.00036485148606122	0.400245971504114	0.082	0.049	1	4
RPL34-AS1	0.000365521817246691	0.338293896879815	0.145	0.098	1	4
GMEB1	0.000366588322156078	0.371578850081859	0.143	0.098	1	4
TMEM256	0.000366814778700839	0.697039043861015	0.067	0.038	1	4
AL162377	0.000366837363835025	1.21227313568222	0.039	0.019	1	4
YAE1	0.000367199832515932	0.261480074303604	0.24	0.178	1	4
PNO1	0.000367217255122141	0.663424648214178	0.075	0.044	1	4
DND1	0.000367328520856864	0.851274110084987	0.046	0.023	1	4
AL445584	0.000368171539929627	1.0084304531065	0.022	0.008	1	4
CA1	0.000368957450475371	1.08250685013881	0.027	0.011	1	4
CKAP4	0.000369943484905841	0.596872240112897	0.063	0.035	1	4
CASC8	0.000370216355522338	2.02138328045469	0.013	0.004	1	4
AL353801	0.000370922113477078	1.87856481625028	0.013	0.004	1	4
ZNF140	0.000372055970375868	0.440278888866828	0.143	0.098	1	4
EED	0.000372936864972472	0.386279836357391	0.185	0.134	1	4
SLC27A4	0.000373235657651074	0.231981966719766	0.193	0.137	1	4
SYNPO2L	0.000373330260551929	0.984709217774745	0.034	0.015	1	4
EXOSC5	0.000373372352457099	1.01585677149222	0.043	0.021	1	4
KYAT3	0.000373406122300434	0.21967339757477	0.27	0.202	1	4
ATG2A	0.000374005754468145	0.562726476036537	0.094	0.059	1	4
OCEL1	0.000374420999843137	1.05172286855454	0.031	0.014	1	4
PIGV	0.000374675599439209	0.90896089235041	0.048	0.024	1	4
TEX45	0.00037516423568764	0.758968779393173	0.06	0.033	1	4
INTS2	0.000375242847706961	0.27196273574922	0.258	0.196	1	4
ERCC1	0.000376124424803516	0.361743195059294	0.133	0.089	1	4
HACD1	0.000376125384785104	0.376026185003686	0.158	0.109	1	4
MAP2K7	0.000376907974142885	0.332372684391145	0.2	0.147	1	4
MRPS14	0.000377172405177617	0.519487379660661	0.118	0.078	1	4
MCRIP1	0.000377366678983686	0.330008472538261	0.124	0.082	1	4
FUNDC2	0.000378811456679219	0.46770095509003	0.093	0.057	1	4
AC009365	0.0003790240536458	1.58081504034988	0.024	0.009	1	4
ZNF43	0.000380434789763721	0.280300579602382	0.207	0.151	1	4
NAPA-AS1	0.000380691201967601	0.62370970444352	0.057	0.031	1	4
UBE2E1	0.00038097750757159	0.179289146956143	0.448	0.348	1	4
GOLPH3L	0.000381183714845731	0.463489417670222	0.096	0.059	1	4
TOR1AIP2	0.000381295125311022	0.221414758773179	0.243	0.18	1	4
AC009227	0.000381947723991268	1.10755500344475	0.028	0.012	1	4
AC010504	0.000382500167309347	1.11059480669375	0.039	0.019	1	4
KLF9	0.000382948504736586	0.247551125536722	0.266	0.2	1	4
AC105114	0.000383798716858857	1.4714326069579	0.021	0.007	1	4
CDKL5	0.000384051696397575	0.179149763207578	0.413	0.322	1	4
CSNK2A2	0.000384148707962376	0.362819233913269	0.184	0.132	1	4
RABL2A	0.000386880162078	0.423026285835115	0.184	0.134	1	4
AC113410	0.000388177187057638	1.3843297152377	0.024	0.009	1	4
WWOX-AS1	0.00038930071938109	1.45210886814743	0.021	0.007	1	4
CACNA1B	0.000391019652156756	0.153102072468319	0.169	0.117	1	4
QSOX2	0.000391401578280067	0.631007523326704	0.079	0.047	1	4
CLPX	0.00039203878018206	0.27627309960405	0.239	0.178	1	4
GNB2	0.000392439679498847	0.411998098885367	0.081	0.048	1	4
AL110292	0.000392936013152511	0.934515354038849	0.03	0.013	1	4
SLC50A1	0.000393319994947165	0.919645453049773	0.037	0.017	1	4
TEX2	0.000393967446551785	0.241771961057074	0.324	0.253	1	4
AC073091	0.000395123660347876	0.836720244131524	0.028	0.012	1	4
AC005253	0.000397648058296238	0.709322027360434	0.039	0.018	1	4
HM13	0.00039782194043776	0.173125766819213	0.288	0.215	1	4
ZDHHC1	0.000397897141221335	0.725999253902818	0.049	0.026	1	4
CCT6A	0.000398143745713795	0.238533822451775	0.196	0.139	1	4
HDAC4-AS1	0.000398246754058846	0.742851995520099	0.064	0.036	1	4
SETDB1	0.000398493280744691	0.251224372030202	0.251	0.188	1	4
ARMC7	0.000400432364437127	1.11731751514679	0.034	0.016	1	4
LYAR	0.000402406941632218	0.502773297672531	0.106	0.068	1	4
AC012485	0.000403472232878795	1.18484983318486	0.021	0.007	1	4
ZNF710-AS1	0.000403997938702209	0.648509837033968	0.058	0.032	1	4
VAMP1	0.000406009397748959	0.429517277941585	0.133	0.09	1	4
SEPSECS	0.000406122512675203	0.400475200485663	0.142	0.097	1	4
GPR180	0.000407177789362423	0.383379640004418	0.151	0.104	1	4
SLC25A5	0.000407706785986564	0.440938168651589	0.073	0.042	1	4
NOL8	0.000408759690706981	0.215771597597712	0.254	0.189	1	4
ZNF117	0.000409191687705673	0.81113289270986	0.066	0.038	1	4
CMC2	0.000409418893164967	0.222808056487416	0.306	0.232	1	4
ABL2	0.000409478541738123	0.19245053755388	0.324	0.247	1	4
CNRIP1	0.00040966141750968	0.377464215278096	0.152	0.106	1	4
NRXN2	0.000410103261662312	0.15778418557619	0.246	0.18	1	4
LCLAT1	0.000410795717932392	0.438694044061381	0.146	0.101	1	4
ZNF517	0.000410960438153855	0.764985668739864	0.058	0.032	1	4
C17orf78	0.000411414753825192	1.4376306657949	0.025	0.01	1	4
MEX3D	0.000411751379687501	0.954548268748799	0.048	0.025	1	4
AC092835	0.000412604406562105	0.207319562533326	0.297	0.223	1	4
THEMIS	0.00041275928163058	0.511291788246258	0.103	0.066	1	4
CIAO3	0.000413815208342216	0.402805645388749	0.112	0.073	1	4
AL031121	0.000414335438227929	1.97996202711029	0.015	0.004	1	4
MPL	0.000415050540193533	1.65439776851597	0.019	0.007	1	4
LRRC14	0.000415063241923495	1.04123734578618	0.034	0.016	1	4
RAB30-DT	0.000415179044019175	0.176622442296649	0.622	0.494	1	4
SLC16A7	0.000415747438897001	0.148212534330186	0.316	0.237	1	4
PGAP2	0.000416950093381656	0.368017505243013	0.212	0.158	1	4
CTNNB1	0.000418219914318218	0.236847399217969	0.321	0.247	1	4
ZNF480	0.000418656562775429	0.464672165673596	0.134	0.091	1	4
TP53BP2	0.000421091223349597	0.235285779663982	0.251	0.187	1	4
HSPB11	0.000421485184706601	0.335824843713422	0.182	0.131	1	4
WFDC2	0.000421709401885417	1.30218539575671	0.025	0.01	1	4
TMEM109	0.000421740710517976	0.888538537008658	0.048	0.025	1	4
TMPRSS11F	0.000422581104136684	1.84994223057356	0.015	0.004	1	4
AKAP17A	0.000423889813772171	0.269166857087365	0.172	0.12	1	4
JAM3	0.000424038998624817	0.178955162464489	0.909	0.766	1	4
DNASE1L2	0.000424484246083878	1.30633692839199	0.028	0.012	1	4
SLC35A2	0.000425455868403009	0.84884933500832	0.036	0.017	1	4
VCPKMT	0.000425747002672227	0.388650488371697	0.151	0.104	1	4
SYNJ1	0.000425936636306358	0.171377418746537	0.319	0.242	1	4
LINC01238	0.000426267394263576	1.72445096118811	0.015	0.004	1	4
PAFAH2	0.000426555590773918	0.444830640285786	0.137	0.094	1	4
MED8	0.000426762269703337	0.513772596816418	0.088	0.054	1	4
MTOR-AS1	0.000426942041076115	2.18457151782652	0.012	0.003	1	4
ARPC1A	0.000427114608857516	0.232460883060352	0.24	0.178	1	4
RBM18	0.000427910111546317	0.388016158502567	0.11	0.071	1	4
ERLIN2	0.000428900082887479	0.329646477174659	0.137	0.093	1	4
DRC1	0.000428989732817556	1.54004977794194	0.015	0.004	1	4
CBX7	0.000429126071991148	0.234145188593302	0.299	0.23	1	4
YTHDF3-AS1	0.000429486444161583	1.55209694051881	0.015	0.004	1	4
GPN2	0.000429705006443317	0.413066362074807	0.101	0.064	1	4
AC091691	0.000429983692436291	1.67631904189308	0.015	0.004	1	4
AC126365	0.000430452495900255	2.16562502816345	0.012	0.003	1	4
AC092053	0.000430740756689944	1.63881506572717	0.022	0.008	1	4
AC097450	0.000431493192990276	1.41974515624884	0.019	0.007	1	4
UHRF1BP1L	0.000431526274599252	0.203621154051268	0.249	0.185	1	4
DBNL	0.000433593425446204	0.291923840127181	0.161	0.113	1	4
LINC01478	0.00043406501290129	1.66301463304691	0.018	0.006	1	4
PGBD1	0.000434381787800035	0.380901958053521	0.14	0.096	1	4
FIZ1	0.000435055726292034	0.815848956158443	0.036	0.017	1	4
AC103563	0.000435633380264904	1.14414503305319	0.031	0.014	1	4
NBN	0.000435664568583017	0.271341247128153	0.273	0.208	1	4
PLA2G12A	0.000435727626216542	0.362756939853784	0.169	0.12	1	4
LINC01878	0.000436958420560185	1.92177765836383	0.012	0.003	1	4
ATP6V0D2	0.000437258826895627	1.19111669001182	0.036	0.017	1	4
PRKACB	0.000437313167046257	0.181796128490899	0.881	0.732	1	4
HUS1	0.000437340134381274	0.405197157790299	0.133	0.09	1	4
HULC	0.000437379193536437	0.190378322501688	0.388	0.299	1	4
TRIM36	0.000437530126291422	0.654590747245247	0.079	0.048	1	4
SMIM22	0.000437778063689865	1.10184487394774	0.033	0.015	1	4
SYNGAP1-AS1	0.000438956740450357	0.525567182091965	0.075	0.044	1	4
IST1	0.000439253580425774	0.164011284339917	0.369	0.284	1	4
MSTO1	0.00043971198601704	0.492356460137994	0.072	0.041	1	4
AC099778	0.00044119977678495	0.50610793199262	0.097	0.061	1	4
GTF2IRD2B	0.000441412494785222	0.186436212967245	0.327	0.249	1	4
SLC7A5	0.000441806880161033	0.628192695263775	0.049	0.026	1	4
AL109946	0.000441944341105577	1.11600040624866	0.027	0.011	1	4
FBXL3	0.000442161176312938	0.331922297022278	0.251	0.193	1	4
PPOX	0.000443480240061111	0.50874341385628	0.084	0.051	1	4
CUL2	0.000443999835849179	0.21317234744527	0.251	0.186	1	4
IDNK	0.000444081883488158	0.390752683414789	0.128	0.086	1	4
LARP4	0.000444332502229889	0.170848677108711	0.339	0.259	1	4
Z95331	0.0004445600773144	0.734040463228614	0.084	0.052	1	4
ARFGEF2	0.000445661383446746	0.158972822999546	0.387	0.295	1	4
TASOR2	0.000445878678137016	0.181186997697421	0.399	0.311	1	4
ITGAL	0.000447285938405451	1.07280615576235	0.03	0.013	1	4
MEA1	0.000447846224504433	0.743248675761653	0.039	0.019	1	4
GMFG	0.000448476376604358	0.759176622935584	0.048	0.025	1	4
SEMA3B-AS1	0.000449278767358252	1.66965152803185	0.016	0.005	1	4
EHMT2-AS1	0.000449331244055161	1.07697612492696	0.031	0.014	1	4
AC007344	0.00044971902356874	0.539349832697936	0.087	0.053	1	4
PRXL2C	0.000450088702186219	0.657255798949349	0.051	0.027	1	4
AC100849	0.000450245210046832	1.61714434865508	0.016	0.005	1	4
TMEM175	0.000451867107324444	0.322860750313732	0.181	0.13	1	4
AL356608	0.000453156191829211	1.57229404160615	0.016	0.005	1	4
IKBKG	0.000453358292921464	0.748063582063508	0.063	0.035	1	4
2025-03-07	0.000454492754545108	0.175190860079005	0.49	0.388	1	4
MTOR	0.000454980331115658	0.144799645923703	0.348	0.265	1	4
STK11	0.000456885157567653	0.48814637909838	0.088	0.054	1	4
DCUN1D4	0.000456926688521229	0.164893453234484	0.509	0.4	1	4
AC104078	0.000457971037313875	1.15161965009092	0.028	0.012	1	4
AC004034	0.000458643388122093	1.0725095514781	0.028	0.012	1	4
COG6	0.000458972958412293	0.150164942928065	0.327	0.246	1	4
NIP7	0.000459290299112157	1.02906047414546	0.039	0.019	1	4
CCDC97	0.000459738311349498	0.61839528725195	0.051	0.027	1	4
NADSYN1	0.00046064383059056	0.196312544920908	0.337	0.262	1	4
SPATA5	0.000460684563627427	0.154244651570477	0.361	0.273	1	4
SVIL	0.000461105017515813	0.545123038320233	0.063	0.035	1	4
ANKS1A	0.000462266324999086	0.18240724310219	0.436	0.343	1	4
SMIM15-AS1	0.000464330733976184	0.547301240552091	0.087	0.053	1	4
AL132989	0.000465291958088561	2.24615252332082	0.01	0.002	1	4
GTPBP8	0.000465888352488253	0.387312125176484	0.122	0.081	1	4
NAA30	0.000466367674712335	0.385564542502872	0.134	0.091	1	4
GALT	0.000466918197957709	0.549701165935548	0.097	0.062	1	4
AD000671	0.000467736017517157	2.0341578012109	0.01	0.002	1	4
GHITM	0.000468320899435045	0.359306720934637	0.134	0.091	1	4
AC068189	0.000468436516966319	2.20163698238688	0.01	0.002	1	4
AC105290	0.000468754182730693	1.14822966808753	0.022	0.008	1	4
PPP1CB	0.000469184842281134	0.198183270928974	0.322	0.245	1	4
AC245187	0.000470192049854168	2.13626237352302	0.01	0.002	1	4
AL357375	0.000470543892133377	2.24551654428628	0.01	0.002	1	4
AC096992	0.000473367485227942	1.87935482447667	0.01	0.002	1	4
RORA	0.000473588179655031	0.103581059597279	0.487	0.377	1	4
RUNX2-AS1	0.00047372154358828	1.97289606053781	0.01	0.002	1	4
TTLL3	0.000478218576432752	0.240065156359031	0.254	0.191	1	4
FLT3LG	0.000480281893800123	0.909549470382228	0.03	0.013	1	4
NOS1AP	0.00048029169759271	0.159044042285184	0.313	0.237	1	4
TNPO2	0.00048110575088722	0.25318772467323	0.222	0.165	1	4
PHACTR1	0.000481877749459109	0.140161418836063	0.616	0.477	1	4
PSD2	0.000482414033165118	0.407178086473111	0.127	0.085	1	4
CLEC11A	0.000482441337464728	0.688963655464333	0.063	0.035	1	4
AC009053	0.000482452577767971	1.36893469811047	0.024	0.009	1	4
BAX	0.0004824989182756	0.567135728381566	0.078	0.046	1	4
SFMBT2	0.000482512284631295	0.163472707106491	0.516	0.405	1	4
DNAJB9	0.000482662878071924	0.581934818048936	0.06	0.033	1	4
ZNF461	0.000482765222032816	0.377280599424092	0.149	0.104	1	4
CHRM5	0.000483707811574255	0.170649463925007	0.296	0.219	1	4
AL139807	0.00048381219266752	0.355950216030892	0.09	0.055	1	4
RSBN1	0.000485528791514916	0.185924861749248	0.218	0.157	1	4
LYRM1	0.000485934195329549	0.3728869647713	0.139	0.095	1	4
CCDC152	0.000486269130802249	0.442598690424542	0.136	0.093	1	4
MAGOHB	0.000486373421278892	0.439980276836187	0.096	0.06	1	4
KXD1	0.000486632203567381	0.389272055410582	0.125	0.084	1	4
EXD3	0.000488403789181955	0.260483381167527	0.236	0.176	1	4
C11orf1	0.00048925632633589	0.912205028748494	0.043	0.022	1	4
MRPL52	0.000489804690781957	0.429462035232776	0.106	0.068	1	4
LINC00571	0.000489855902925985	0.318847066374899	0.09	0.055	1	4
SRP68	0.00048993779472911	0.376397605368652	0.134	0.092	1	4
MINCR	0.000490229136087218	0.846985791512965	0.042	0.021	1	4
CSNK1E	0.00049107696159241	0.183425420450569	0.369	0.288	1	4
TUBB4B	0.000491358146873956	0.495141376373162	0.093	0.058	1	4
FXN	0.000491817309013524	0.296613160447899	0.136	0.091	1	4
SESN3	0.000491984012638222	0.288127725638591	0.149	0.102	1	4
EDEM3	0.000493218093488472	0.197703334277491	0.31	0.238	1	4
AC105430	0.000493235898135339	1.26353463930413	0.024	0.009	1	4
AL592546	0.000494151941037491	1.51348701236866	0.021	0.008	1	4
EXD2	0.0004942226195678	0.368383093456503	0.134	0.091	1	4
WDR44	0.000494653479477084	0.179144093863385	0.449	0.356	1	4
MVP	0.00049492464810584	0.242687152172512	0.224	0.165	1	4
SCFD2	0.000496684516640491	0.164997241093088	0.504	0.396	1	4
MFSD10	0.000496968488560942	0.491182505607985	0.073	0.043	1	4
SMIM30	0.000497222213927853	1.01713535388178	0.037	0.018	1	4
TENT2	0.000497314492412992	0.178204169760119	0.691	0.553	1	4
LINC01763	0.00049831067329219	1.46262350644092	0.027	0.011	1	4
LINC00205	0.000499051133065884	0.524812285917563	0.088	0.055	1	4
UBE2D3	0.000499422236239817	0.171863918565529	0.746	0.589	1	4
SLC2A6	0.000499792946263519	1.00207358362532	0.046	0.024	1	4
AL591518	0.000500389878627687	1.29206177247063	0.021	0.008	1	4
FGF7	0.000501775513121096	1.14159005051992	0.039	0.019	1	4
AC073968	0.000502393239347214	1.06713784045605	0.024	0.009	1	4
PMPCA	0.000503201650750267	0.499672939160841	0.091	0.057	1	4
MARCOL	0.000503761754783558	1.40939088660152	0.021	0.008	1	4
KAT2A	0.000507414245596677	0.315400143003777	0.194	0.141	1	4
C9orf170	0.000508815268710027	0.599536920769237	0.073	0.043	1	4
PRADC1	0.000508868284799551	0.900423983057114	0.04	0.02	1	4
TUT7	0.000510856707586556	0.176948645881265	0.364	0.28	1	4
CDKN2AIPNL	0.000512968245200565	0.705361471433399	0.06	0.033	1	4
PSMG1	0.000514968959084821	1.03176283116739	0.039	0.019	1	4
TUBB	0.000515492715180946	0.401233906213457	0.11	0.072	1	4
EEF1AKNMT	0.000516456871976679	0.703044308617811	0.064	0.037	1	4
CMTR1	0.000517267599701724	0.387553648323848	0.157	0.11	1	4
CCDC148	0.000518363653721202	0.42203844349745	0.125	0.084	1	4
EPCAM-DT	0.00052057360596439	0.147179700872454	0.594	0.472	1	4
GOLGA3	0.000520740830429822	0.251288485184867	0.257	0.195	1	4
AC013643	0.000521159811960611	0.958762805846654	0.042	0.021	1	4
VSIG10	0.000521243948880369	0.193589863050569	0.26	0.194	1	4
CCDC110	0.000521641602233101	1.19978980282679	0.025	0.01	1	4
AC012184	0.000522074208274013	0.363654718944303	0.124	0.082	1	4
NUS1	0.000523913196382752	0.289759326665468	0.206	0.151	1	4
STX6	0.000525410243334526	0.23715656697055	0.273	0.208	1	4
HOMEZ	0.000526730162454203	0.575690893287985	0.1	0.065	1	4
SCP2	0.000526901393721484	0.199043516172857	0.222	0.163	1	4
CDC42SE2	0.000527246849733127	0.166083191674043	0.646	0.514	1	4
USP9X	0.000527338328334987	0.135365289012058	0.585	0.452	1	4
ZNF398	0.00052764908141147	0.233838916064048	0.246	0.184	1	4
HCFC1	0.000527950020209218	0.676728532698856	0.079	0.048	1	4
ENTPD7	0.000530159777607165	0.988807425152624	0.036	0.017	1	4
TMEM115	0.000530308156802384	0.784327509926006	0.034	0.016	1	4
EIF3F	0.000532286806690993	0.244499240090894	0.194	0.139	1	4
RABL6	0.00053308703177698	0.158614029367824	0.312	0.238	1	4
ZNF274	0.000533749315268758	0.196009033956696	0.27	0.203	1	4
SEC23B	0.000534276943471153	0.259653210918831	0.181	0.128	1	4
UNC13B	0.000534703641026795	0.195279465371484	0.243	0.179	1	4
OGN	0.000535931577058066	0.919650710836281	0.048	0.025	1	4
NOL11	0.000536015190900542	0.502071600307135	0.131	0.09	1	4
GABARAPL1	0.000536275736130678	0.251302197695039	0.216	0.159	1	4
BCS1L	0.000537358227011371	0.667313677338187	0.057	0.031	1	4
NEIL1	0.000537673216757388	0.463185851122148	0.088	0.055	1	4
AC013287	0.00054064907441093	0.354526003839303	0.151	0.105	1	4
LINC02196	0.000540794378592119	1.0484595590462	0.03	0.013	1	4
XBP1	0.000541012499560659	0.777911320622103	0.051	0.027	1	4
AC022960	0.00054167663068624	1.69826642883691	0.019	0.007	1	4
JAZF1	0.000542316140573736	0.172049286476439	0.657	0.523	1	4
CHMP5	0.000542431090048816	0.333406637272009	0.169	0.12	1	4
CSF3R	0.000543010576562342	1.93376183746896	0.013	0.004	1	4
BTBD1	0.000543164851343497	0.281901088781758	0.21	0.155	1	4
AC013468	0.000543673139732725	1.88152971575349	0.013	0.004	1	4
METTL6	0.000545194167827375	0.171169586445502	0.246	0.182	1	4
GADD45GIP1	0.000545604202948006	0.551900216672361	0.069	0.04	1	4
ABALON	0.000545665350997352	1.90035892965951	0.013	0.004	1	4
AC067852	0.000545744245194436	1.6739129530831	0.019	0.007	1	4
AC098679	0.000546305447833877	0.213376479345364	0.372	0.293	1	4
NAA60	0.00054661120240243	0.577204383918842	0.079	0.048	1	4
POT1-AS1	0.000551303485870442	0.19395225319442	0.273	0.204	1	4
TWSG1	0.000551531229545769	0.261995301254996	0.178	0.126	1	4
ODF2L	0.000551723994567586	0.182364949558746	0.318	0.243	1	4
LRRC58	0.000551972157947032	0.267256102099408	0.239	0.178	1	4
HDHD3	0.000554859036585158	0.674255115913558	0.049	0.026	1	4
AC025774	0.000555001282574886	0.746677854287817	0.06	0.033	1	4
PITPNC1	0.000555865093582874	0.131243874359353	0.176	0.124	1	4
BUD13	0.000556101315923062	0.570013502408699	0.099	0.063	1	4
ITGA1	0.000556572936146561	0.684040940268144	0.045	0.023	1	4
LINC02394	0.000557083602244327	1.62755002991757	0.013	0.004	1	4
C12orf4	0.000557167103502507	0.234410638925846	0.222	0.163	1	4
AL031432	0.000557190946840417	0.653719626580021	0.073	0.043	1	4
XRN1	0.00055847634762322	0.161492619586565	0.625	0.496	1	4
TMEM9	0.000558532822661505	0.384464160412326	0.1	0.064	1	4
AC008267	0.000559223774296693	0.819583661046154	0.052	0.028	1	4
KIDINS220	0.000559644772094969	0.169966819239927	0.851	0.711	1	4
AC022916	0.000560322532439197	0.996669263858179	0.04	0.02	1	4
ZNF684	0.00056046237367551	0.430850387564781	0.124	0.083	1	4
AL356379	0.000563446369133543	1.35583106578566	0.022	0.009	1	4
PGM3	0.000563759681402182	0.291399428261313	0.207	0.153	1	4
PYGB	0.00056468310897037	0.194252972628641	0.197	0.142	1	4
FTSJ3	0.000566438648421638	0.503724810658586	0.072	0.042	1	4
KEAP1	0.000567338362970208	0.339610255905987	0.145	0.1	1	4
CEP72	0.000569100516841758	0.49031334627658	0.087	0.054	1	4
EPB41L5	0.000569137276488266	0.259451037963051	0.203	0.147	1	4
PREP	0.000569268011104106	0.449171625125	0.139	0.096	1	4
AC104984	0.00057022186479147	1.21768017358261	0.019	0.007	1	4
RELT	0.000571152077219972	0.456672881302219	0.078	0.047	1	4
AC009996	0.000571825133174536	1.24462459727456	0.022	0.009	1	4
LRRC75B	0.000572606914782665	0.823699907610399	0.027	0.011	1	4
STAB2	0.0005727900587807	1.25397721960458	0.022	0.009	1	4
GALNS	0.000574279705430417	0.484401642896376	0.11	0.073	1	4
AC025171	0.000574342063080209	1.03853864304087	0.034	0.016	1	4
DAG1	0.000574375952576428	0.348160526383706	0.104	0.067	1	4
MALSU1	0.000574448288889998	0.327539597425302	0.222	0.168	1	4
AC002310	0.000574783249206336	1.05784040355525	0.037	0.018	1	4
MLLT6	0.000575177772009257	0.237606344825888	0.29	0.224	1	4
SSR2	0.000575618037689965	0.441075105378944	0.101	0.065	1	4
TXNRD1	0.000576526543633242	0.331160198168156	0.204	0.151	1	4
AP003306	0.000578014540012673	2.16255380316869	0.016	0.005	1	4
MLEC	0.000578090226667619	0.31153888268079	0.176	0.126	1	4
VPS33B	0.000578221274266377	0.56409203264185	0.096	0.061	1	4
AC020915	0.000578954270757131	0.351305455552321	0.096	0.06	1	4
CAPZB	0.000579488942922973	0.125070837059879	0.537	0.413	1	4
STX3	0.000582276377305061	0.47974290035451	0.119	0.08	1	4
AC076968	0.000582569320376622	1.05932106843258	0.019	0.007	1	4
PPHLN1	0.000583549628892356	0.163794881412371	0.412	0.322	1	4
AGRN	0.000584189945799273	0.583105436660188	0.094	0.06	1	4
ZNF493	0.000585041351429658	0.163740090072312	0.443	0.35	1	4
OSBPL2	0.00058588358919509	0.2894467857608	0.175	0.124	1	4
SP7	0.000586541573797795	1.65953516336902	0.018	0.006	1	4
AL121908	0.000588033602418595	0.594148898037172	0.07	0.041	1	4
AP000842	0.00058971776169178	1.52372382080786	0.018	0.006	1	4
SLC28A2	0.000589792821859883	0.97311309403864	0.034	0.016	1	4
AC026888	0.000590441849239466	1.58761966202986	0.018	0.006	1	4
AC009271	0.000591071725036315	0.572281280647195	0.061	0.034	1	4
VAMP7	0.000592793136342047	0.366692249645309	0.146	0.102	1	4
PLCG1	0.000592796096951237	0.202493624887449	0.237	0.176	1	4
EIF2B2	0.000592856114957857	0.559932885458594	0.085	0.053	1	4
TMEM267	0.000593117154227749	0.396457400026081	0.149	0.104	1	4
ZNF670	0.000593536522436402	0.620133550065812	0.076	0.046	1	4
PRPSAP2	0.000594379216006018	0.205850737148524	0.304	0.235	1	4
PDE4DIP	0.000594566576602704	0.169214001476955	0.534	0.435	1	4
TTC13	0.000594604272861893	0.214379836130811	0.301	0.23	1	4
SAV1	0.000595917867616034	0.285010561029923	0.179	0.128	1	4
DIS3L2	0.000597660539969941	0.167103557622651	0.697	0.539	1	4
ZNF558	0.000598463299786249	0.499054154785294	0.093	0.058	1	4
AC092943	0.000600868241938869	1.05158099417532	0.039	0.019	1	4
PIP5K1A	0.000601862544047363	0.118169593918174	0.454	0.349	1	4
EFCAB6-AS1	0.000602018986590895	1.70205935675801	0.016	0.005	1	4
LINC00964	0.00060267871702105	1.72672561482911	0.015	0.005	1	4
DDA1	0.000604393575228644	0.497728245513565	0.076	0.046	1	4
SPICE1	0.000604900000571789	0.35360785276261	0.118	0.078	1	4
AL022341	0.000604993877703104	0.778965108891405	0.043	0.022	1	4
AC079801	0.000605376427778752	1.80415117916101	0.015	0.005	1	4
SSC4D	0.000605714430689758	1.56702982945316	0.015	0.005	1	4
AL391832	0.000605834926350955	0.680435817578871	0.051	0.027	1	4
AC019127	0.000606137153760308	1.50829645955317	0.018	0.006	1	4
PLEKHG3	0.000608297567138824	0.163868166293332	0.646	0.514	1	4
UBAP1L	0.000608655498191131	0.18433388189375	0.339	0.266	1	4
AL162231	0.000609324595300647	1.30454571887082	0.024	0.009	1	4
MLANA	0.00061016565907514	1.03682692570637	0.033	0.015	1	4
HNRNPF	0.000610200824310115	0.306524779999936	0.23	0.173	1	4
PIP4P2	0.000610775818271294	0.274347482852939	0.23	0.172	1	4
NKAPD1	0.00061293302401808	0.698798374251687	0.081	0.05	1	4
KLC4	0.000613714426469319	0.399406898273269	0.154	0.109	1	4
RALA	0.000613966349956957	0.350993065878757	0.17	0.121	1	4
KLHDC8A	0.000615593252377381	1.50050519854071	0.015	0.005	1	4
SRR	0.000615607611079944	0.43573650348245	0.112	0.074	1	4
DYRK2	0.000615863572614624	0.452864040085463	0.079	0.048	1	4
IQCD	0.000617531166158074	0.81042838236681	0.051	0.027	1	4
AC021088	0.000618000153487213	1.38853464750458	0.015	0.005	1	4
TMEM191B	0.000618344710441504	1.50038731277873	0.015	0.005	1	4
KIF26B	0.000619157594026638	0.348583199846694	0.112	0.073	1	4
NAGK	0.000619859099242689	0.267012308568389	0.193	0.139	1	4
TMEM170B	0.000619868172998414	0.403651505172135	0.128	0.087	1	4
NLRP2	0.000620070177991556	1.27134274265195	0.015	0.005	1	4
TIAM1	0.000620236350568395	-0.245053686545811	0.579	0.562	1	4
AL022068	0.00062025828997113	0.490969610468959	0.084	0.051	1	4
SLC25A39	0.000621226665253728	0.538038091779549	0.076	0.046	1	4
VKORC1L1	0.000621363203656443	0.197227439050832	0.252	0.187	1	4
MRPL17	0.000621559738578091	1.3759807662208	0.027	0.011	1	4
SH3BP5-AS1	0.000621620014351978	0.539329862267675	0.082	0.05	1	4
TRAF3IP3	0.000621643930187155	1.17137577986964	0.024	0.009	1	4
AL583808	0.000623243000155908	1.70866949699596	0.021	0.008	1	4
INPP5A	0.000623289224697171	0.19442418172283	0.361	0.284	1	4
RRP1	0.000623746968764814	0.453183517180674	0.103	0.067	1	4
RABEP1	0.000625132808592489	0.158641975034668	0.636	0.492	1	4
ZSCAN32	0.000625375566050019	0.605651667472988	0.085	0.053	1	4
AP001547	0.000625621826005896	1.48676031217178	0.015	0.005	1	4
IGSF6	0.000625702964619068	1.45971787417332	0.021	0.008	1	4
AL353697	0.000627362289389627	1.04063615017846	0.031	0.014	1	4
CNOT11	0.000628250874126474	0.339623641351883	0.152	0.106	1	4
ST7-AS1	0.000628407557215575	1.03621644765073	0.031	0.014	1	4
ZCRB1	0.000629496832330171	0.426028131781548	0.163	0.117	1	4
IQCH-AS1	0.000629555345211922	0.330137664032388	0.11	0.072	1	4
EHMT1	0.000630122570585284	0.164005061293999	0.675	0.538	1	4
MAPRE2	0.000630854027618593	0.179102575136019	0.822	0.656	1	4
NELFA	0.000630988746481677	0.252522470837624	0.243	0.183	1	4
DDX47	0.000631195744319815	1.33153225854317	0.016	0.005	1	4
MLLT1	0.000631458842953804	0.29157025090858	0.151	0.104	1	4
NINL	0.000631957881688255	0.246872591436422	0.188	0.135	1	4
FAM160B2	0.000632692276452671	0.406770896181199	0.127	0.086	1	4
UTP25	0.000633004199933102	0.390208396943091	0.106	0.069	1	4
HSPA14	0.000633930687784684	0.615575400340701	0.09	0.057	1	4
PPP1R7	0.000634036605143043	0.236750027389753	0.176	0.125	1	4
NELFE	0.000635098280221597	0.356781797281892	0.107	0.07	1	4
FH	0.000636362995316246	0.648322127804324	0.096	0.062	1	4
SSPN	0.000636862729368987	0.296503066306752	0.155	0.108	1	4
WAPL	0.000637971557453652	0.169987134859958	0.487	0.389	1	4
RALBP1	0.000639383009712387	0.18197786777945	0.252	0.188	1	4
STKLD1	0.000640564587702482	0.743383569967294	0.054	0.029	1	4
DISP2	0.000644013218077208	0.781454893949562	0.033	0.015	1	4
BUD23	0.000644570419074904	0.338350299718692	0.142	0.098	1	4
AC092418	0.0006455163563878	1.06073707447737	0.037	0.018	1	4
PPP4R1	0.000645948112437331	0.16096653398512	0.401	0.313	1	4
AL928970	0.000646368065515752	1.20220554825527	0.025	0.01	1	4
SPECC1L	0.000647680501693551	0.16571361268894	0.469	0.368	1	4
AC034111	0.000647861770948101	1.10849748830296	0.034	0.016	1	4
KLF7	0.000648981898908039	0.174633953118562	0.513	0.413	1	4
C5orf64	0.000649756167859226	0.166612809742138	0.639	0.508	1	4
HTATIP2	0.000650683072780227	0.210740023327267	0.3	0.23	1	4
UQCR10	0.000651067690832692	0.486154453141047	0.101	0.066	1	4
PEX6	0.000651229035610883	0.32092121444723	0.157	0.11	1	4
ATP11A	0.000653049554653404	0.166300169298514	0.812	0.651	1	4
GBP3	0.00065453847184848	2.51068752997406	0.012	0.003	1	4
CD2AP	0.000654641823220878	0.258322670243765	0.166	0.117	1	4
SLC1A3	0.000655477913086409	0.184128583440282	0.76	0.597	1	4
CPSF7	0.000655505306563333	0.229523605032018	0.252	0.192	1	4
CATSPERD	0.000656952003735032	1.07281948548917	0.028	0.012	1	4
HDHD5	0.000657421137575829	0.477548856472924	0.096	0.061	1	4
ARNT2	0.000661392901125568	0.138255966072979	0.569	0.438	1	4
SLC35F6	0.000661739866542426	0.89860413095534	0.045	0.023	1	4
KCNH1	0.000663264568072969	0.121937889326174	0.407	0.31	1	4
GIGYF2	0.000664559290614662	0.165423454838512	0.724	0.574	1	4
MOBP	0.000665027810469476	0.128467779824833	0.993	0.911	1	4
RTL10	0.000666561528645087	0.983919326079944	0.037	0.018	1	4
AC099811	0.000667448438099112	2.07130944782907	0.012	0.003	1	4
DHDDS	0.000668902892358628	0.350650314232882	0.137	0.094	1	4
COL4A3	0.00067015435785874	0.841365547711438	0.045	0.023	1	4
NUP155	0.000671647188695704	0.307220493619416	0.163	0.115	1	4
PPIH	0.000672413167745712	0.401843675578249	0.101	0.065	1	4
POLR2G	0.000672425578676187	0.527522348739472	0.073	0.044	1	4
EFHC1	0.00067470288282647	0.348179114060172	0.191	0.14	1	4
AL021918	0.000675307648591842	2.0535717933596	0.012	0.003	1	4
RNF11	0.000675600449652547	0.128793774398031	0.227	0.165	1	4
AL449403	0.000678216629349653	-1.00589143844582	0.07	0.11	1	4
STAT5A	0.000678402699026451	0.560700620791518	0.061	0.035	1	4
CHRNA7	0.000678474613161511	0.717686940130311	0.036	0.017	1	4
SUPT16H	0.000678513371042818	0.218601680163814	0.228	0.169	1	4
SDR39U1	0.0006810591519347	0.418858193921316	0.112	0.074	1	4
AC079742	0.000681922618961282	2.00790893761842	0.012	0.003	1	4
AC023509	0.000681946557430173	0.957700646791796	0.03	0.013	1	4
SLC25A23	0.00068229365592039	0.280382136578878	0.181	0.131	1	4
SLC25A21	0.000682469313991108	0.533102962019725	0.061	0.035	1	4
SRSF4	0.00068310095663486	0.123018112683677	0.421	0.326	1	4
CTBP1	0.000683154494257425	0.327028379208298	0.193	0.142	1	4
AC109322	0.000683252820026965	1.78320438895368	0.012	0.003	1	4
XPNPEP3	0.000683792276956995	0.182657720362144	0.306	0.232	1	4
AC118555	0.000684585432711674	1.80892483680171	0.012	0.003	1	4
BLVRB	0.000687215000772635	0.658246426783005	0.064	0.037	1	4
HILPDA	0.000688412458925053	0.869898397616392	0.049	0.026	1	4
SRGAP2-AS1	0.000689867502463154	0.957298609018162	0.037	0.018	1	4
AC087362	0.000690388052791714	1.72534104329841	0.012	0.003	1	4
ZNF584	0.000690477539081876	0.914522291041903	0.037	0.018	1	4
NAPB	0.000691374233717913	0.196378739246776	0.269	0.205	1	4
FKBP2	0.000691758428492484	1.0105561717447	0.028	0.012	1	4
TSPYL5	0.000691775743765619	0.811162447604019	0.046	0.024	1	4
ERI1	0.000693214801312053	0.391363099699984	0.143	0.1	1	4
ZNF132	0.000694266148812474	1.13278745562194	0.04	0.02	1	4
CLEC17A	0.000694882677741047	1.35788701569977	0.012	0.003	1	4
AC112196	0.000698325078283097	0.682829659869117	0.054	0.029	1	4
AC024270	0.000699206583321805	0.981787767082124	0.033	0.015	1	4
HEBP1	0.000702585386662241	0.332771117546373	0.124	0.083	1	4
ANKRD39	0.000703604510639201	0.446672551234225	0.133	0.092	1	4
WASF3-AS1	0.000703760982754337	1.40131496935727	0.022	0.009	1	4
WDFY3-AS2	0.000703927291066733	0.626562567954178	0.076	0.046	1	4
MZT1	0.000703949414172482	0.872289873122008	0.054	0.03	1	4
AC073195	0.000704678600076856	0.904771532632259	0.042	0.021	1	4
SLC25A25-AS1	0.000706732362180612	0.818262533444754	0.057	0.032	1	4
DDB2	0.000707337803045025	0.22631872699905	0.164	0.115	1	4
DTX3	0.000711174249136907	0.233701527485836	0.14	0.096	1	4
AL031602	0.000712669346084554	1.24949219342583	0.022	0.009	1	4
IL13RA1	0.000714431914363777	0.572324186381808	0.052	0.028	1	4
CINP	0.000714816326953454	0.1928684130054	0.236	0.174	1	4
SEC22A	0.000715795159732419	0.199766121103441	0.264	0.198	1	4
MTO1	0.000716497049807096	0.34863230882297	0.179	0.13	1	4
AC023886	0.000717572044283089	1.37970263165793	0.019	0.007	1	4
ERVK13-1	0.000718015506987284	0.312128417207661	0.215	0.161	1	4
PRKAB2	0.000719189025146742	0.293686160807106	0.161	0.114	1	4
ZRSR2	0.000721523430244839	0.35917347089035	0.149	0.105	1	4
ARFIP2	0.000721774618247186	0.707318624364209	0.064	0.037	1	4
EXTL2	0.000721838228664815	0.26636845149268	0.155	0.109	1	4
TMEM63B	0.000721891439426644	0.280313347338588	0.143	0.099	1	4
EMC1-AS1	0.000722752779983528	0.239538168589631	0.24	0.181	1	4
AC005726	0.000723468240499186	1.42332676609005	0.019	0.007	1	4
RFXANK	0.000725781163933757	0.811533543364467	0.042	0.021	1	4
GSTM4	0.000727475208958707	0.775715343866774	0.048	0.025	1	4
MED17	0.000727583465426135	0.296711330780498	0.179	0.129	1	4
MCM7	0.000727901019386115	0.612247063937124	0.07	0.042	1	4
PARP12	0.000729318814960481	0.734353262048153	0.051	0.027	1	4
RANBP9	0.000730827084084314	0.193161633645642	0.322	0.248	1	4
GALNT4	0.000731397019557666	0.989962751612061	0.042	0.021	1	4
LINC02246	0.000731700083418811	0.706117728204763	0.054	0.03	1	4
TBCK	0.000735303160199973	0.154263606510586	0.603	0.476	1	4
AL160269	0.000735621003992559	0.3632693062299	0.163	0.117	1	4
CENPB	0.000735736352397212	0.700565982417698	0.045	0.023	1	4
ATP2C1	0.000736393074715721	0.151300396387297	0.575	0.455	1	4
ELOVL4	0.000741459581021144	0.520389011337262	0.058	0.033	1	4
MANSC1	0.000741624026578744	0.582665451050596	0.079	0.049	1	4
ALDOC	0.000741700057432074	0.363158831411342	0.096	0.061	1	4
HERC4	0.000743622473766929	0.164170565948009	0.724	0.588	1	4
INSL6	0.000744461220157002	1.15608902462374	0.019	0.007	1	4
ZNF394	0.000746374954082831	0.325571145602644	0.175	0.127	1	4
LINC01715	0.000747460693514832	0.77320126222777	0.054	0.03	1	4
CLIP2	0.000748073203441281	-0.179626821680819	0.696	0.645	1	4
GSKIP	0.000748721586144278	0.357954946737872	0.136	0.093	1	4
SPOP	0.000749072030889718	0.220811494443756	0.339	0.267	1	4
MSANTD4	0.000751436061774186	0.236438074835017	0.252	0.193	1	4
ZNF790-AS1	0.000752133794300349	0.337476354834087	0.152	0.107	1	4
IMPA1	0.000752727477985744	0.403629617327062	0.103	0.067	1	4
AP000779	0.000754001494896599	1.11637760620815	0.03	0.013	1	4
AC017002	0.000754286018130669	1.16667219500134	0.024	0.01	1	4
CHD2	0.000754666417940339	0.157256602934162	0.716	0.56	1	4
MRPL58	0.000755177873645071	0.601973851835038	0.079	0.049	1	4
ABHD18	0.000755610120084385	0.180951703573853	0.31	0.239	1	4
GATC	0.000756396044348203	0.463640742055784	0.121	0.082	1	4
ZNF549	0.000758030060029074	0.315261460844657	0.131	0.089	1	4
SEC24C	0.000758110944415125	0.39827891954749	0.161	0.116	1	4
ETFA	0.000760453641314012	0.239422275602832	0.219	0.163	1	4
AC125437	0.000760543704869023	1.24848076801324	0.028	0.012	1	4
DRC3	0.000761619296909243	0.821712753801194	0.046	0.024	1	4
PCSK1N	0.000761725520771706	0.262558798174958	0.137	0.094	1	4
LINC02671	0.000761923282533996	1.71456070404963	0.021	0.008	1	4
CDSN	0.000763684125849966	1.62392200252804	0.018	0.006	1	4
NIN	0.000765965560435824	0.13817580630329	0.419	0.325	1	4
DNMT1	0.000767208792258341	0.198958593104907	0.243	0.182	1	4
MRPL10	0.000767232488761733	0.626644137859317	0.07	0.042	1	4
SMPD2	0.000767300597078862	1.24367251848433	0.027	0.011	1	4
BBS7	0.000767375955697412	0.27462589092995	0.206	0.152	1	4
UBTF	0.000767706049010876	0.161455145750841	0.166	0.116	1	4
EIPR1	0.000770364666038812	0.256255906485459	0.199	0.145	1	4
PPP2R3B	0.000772933776689839	0.392669583113964	0.112	0.074	1	4
2025-03-09	0.00077390640087519	0.676797531029717	0.064	0.037	1	4
AC108519	0.000774206137603196	0.164510931644047	0.304	0.234	1	4
NME2	0.000774257728349407	0.32795731854352	0.087	0.054	1	4
TMEM131	0.000774610939141805	0.168026003854566	0.675	0.538	1	4
HEATR9	0.000775004426944111	2.19704356455161	0.01	0.003	1	4
AC079790	0.000775077607455993	2.26703890992486	0.013	0.004	1	4
MON1A	0.000777451407329243	0.79830848638429	0.054	0.03	1	4
C19orf53	0.000777470334283443	0.52596004528425	0.078	0.047	1	4
NAP1L1	0.000778532294080382	0.150985889316388	0.485	0.382	1	4
SLC26A8	0.000779073865698635	0.886175223523309	0.03	0.013	1	4
MRM3	0.000780456275765822	0.760258085116582	0.036	0.017	1	4
ADCY5	0.000781422654182445	0.157577814770884	0.591	0.473	1	4
AC005682	0.000781609221851607	2.12901203324998	0.01	0.003	1	4
LINC01409	0.000781694687784281	0.26966669955518	0.199	0.147	1	4
DYNLL2	0.000782015037250592	0.238669380384132	0.182	0.131	1	4
NTPCR	0.000782038889864021	0.244953686560834	0.151	0.105	1	4
AC116049	0.000782161973293523	2.2279515156179	0.01	0.003	1	4
COMMD7	0.000782670583007043	0.333064021400037	0.124	0.083	1	4
FIRRE	0.00078350557106669	0.23715634880116	0.157	0.109	1	4
AC211476	0.000783631932049708	0.770392093686994	0.046	0.024	1	4
POLR3E	0.000784470220991788	0.309863539018336	0.178	0.129	1	4
SH2D6	0.000785353381454644	0.643513015119617	0.064	0.037	1	4
SRCAP	0.000785609092917973	0.383408948559808	0.155	0.111	1	4
RC3H2	0.00078573688350635	0.215975249924372	0.306	0.238	1	4
CATSPERE	0.000786494247611394	0.245609059549372	0.246	0.186	1	4
INTS7	0.000787857839161892	0.205608199905825	0.266	0.2	1	4
TBCCD1	0.000787863193603028	0.558401871297858	0.097	0.063	1	4
VPS26C	0.000787974269928619	0.230936142267836	0.216	0.16	1	4
SLC25A31	0.000789938690225094	1.90689160438681	0.01	0.003	1	4
CASC3	0.000790530405440582	0.137359572137385	0.349	0.267	1	4
AL022397	0.000792291342805047	1.94709661680345	0.013	0.004	1	4
AC092666	0.00079312932171896	1.17369179678081	0.025	0.011	1	4
ACOX2	0.000793853903897968	1.82608480439692	0.01	0.003	1	4
TLCD3B	0.000794134971388588	1.43170256130545	0.018	0.006	1	4
ZNF277	0.000794244561497786	0.219906648633095	0.328	0.258	1	4
AC007785	0.000794318011237626	0.229729658697325	0.225	0.167	1	4
SNAPC3	0.000794791956147732	0.224930578514423	0.291	0.226	1	4
CHMP2A	0.000795462694502014	0.572706562135122	0.093	0.059	1	4
CDC73	0.000795546235743856	0.151789044053036	0.461	0.359	1	4
AL445526	0.000797218352707362	1.23670705023821	0.027	0.011	1	4
LIMD1	0.00079727173491693	0.384169701072373	0.134	0.093	1	4
MAVS	0.000797629659808443	0.267069317504384	0.276	0.215	1	4
DDX19B	0.000800254928663367	0.19516786474479	0.158	0.111	1	4
HEATR4	0.000800405234479897	0.473679579984997	0.097	0.062	1	4
COG8	0.000800536564425039	0.443381386821051	0.097	0.062	1	4
AL022162	0.000800913542661699	1.77413533440224	0.013	0.004	1	4
C16orf58	0.000802087414746986	0.377818074622404	0.137	0.095	1	4
RB1	0.000802177756802459	0.151440267390959	0.467	0.369	1	4
NDUFAF7	0.000802575449074223	0.298103871405408	0.145	0.101	1	4
FXYD4	0.000805139535088425	1.74334152881001	0.013	0.004	1	4
LLPH	0.000806138226476988	0.497412172577557	0.104	0.069	1	4
AC124242	0.000808204647262936	1.01553055602709	0.027	0.011	1	4
RAB28	0.000808222158282131	0.184162612099837	0.355	0.275	1	4
CAMLG	0.000808844434190459	0.270604968563341	0.133	0.091	1	4
SCPEP1	0.000809759225201671	0.260609861365087	0.179	0.129	1	4
NEGR1	0.000812268996196801	0.148488200279764	0.634	0.503	1	4
DUSP12	0.00081299419044636	0.468347077049785	0.104	0.069	1	4
MTERF2	0.000813584535572191	0.422862300943343	0.119	0.081	1	4
FAM242F	0.000814604818095429	1.58411298579884	0.013	0.004	1	4
GPHN	0.000816031694318805	0.142152389283451	0.94	0.834	1	4
SLC31A1	0.000816514498277262	0.431754213618545	0.099	0.063	1	4
EMX2OS	0.000816705512564177	1.20577486702475	0.021	0.008	1	4
ZNF326	0.000819853201210877	0.161901837079602	0.427	0.338	1	4
DNAJC30	0.000820269130420725	0.552351219115557	0.087	0.055	1	4
RPS6KB2	0.000821849305213982	0.419471713033981	0.115	0.077	1	4
LINC01192	0.00082229260966641	1.32795649925853	0.021	0.008	1	4
THSD1	0.000825211921834317	0.680175479754523	0.048	0.025	1	4
MIGA2	0.000827604528152234	0.492814939217316	0.09	0.057	1	4
AC005052	0.000828175398657484	0.621817807278042	0.07	0.042	1	4
VTI1B	0.000828656750196955	0.284429768760812	0.19	0.139	1	4
LEPROT	0.0008314605671258	0.521445015258462	0.104	0.069	1	4
CHD8	0.000831618819577684	0.16858357551732	0.34	0.264	1	4
AP005329	0.000834640604438953	1.65436164279976	0.016	0.006	1	4
RBBP5	0.000835415783155663	0.296469026431153	0.169	0.121	1	4
C16orf71	0.000837484124684591	1.22423047151744	0.021	0.008	1	4
OTUD5	0.000837830465456273	0.266391901611235	0.184	0.133	1	4
AC011455	0.000838742175965947	0.840135873087499	0.042	0.021	1	4
MACO1	0.000839078401214291	0.170769290181496	0.381	0.297	1	4
PDIA2	0.000840342826149867	0.454663018871829	0.103	0.068	1	4
FAM111A-DT	0.000840544543205998	1.57920645238413	0.016	0.006	1	4
C19orf71	0.000840704393150109	0.636398070132273	0.048	0.025	1	4
POLM	0.000842334854423278	0.464573234241714	0.09	0.057	1	4
TPGS2	0.000842484332689671	0.285616920458159	0.207	0.154	1	4
RAB32	0.000843561558483777	1.29489645401686	0.021	0.008	1	4
LEPROTL1	0.00084385145296261	0.332442289598859	0.127	0.086	1	4
EPB41L4A-AS1	0.000845619805414405	0.440204475286343	0.087	0.054	1	4
SFRP1	0.000845868750032391	0.370539063140448	0.161	0.115	1	4
AL022069	0.000846148973201687	1.41466393550885	0.022	0.009	1	4
AC023509	0.000847765683438246	1.34952230339455	0.016	0.006	1	4
ZRANB3	0.000848063799732051	0.126930832330321	0.427	0.329	1	4
BYSL	0.000848192243009341	1.33657767343052	0.016	0.006	1	4
UBA5	0.000851298152963477	0.249082178710733	0.203	0.15	1	4
OSBPL8	0.000852500987303623	0.150301513507184	0.419	0.327	1	4
LINC00687	0.000854901150388116	1.48477679298458	0.015	0.005	1	4
AL078590	0.000855279038281113	0.161124581771049	0.606	0.493	1	4
AL109811	0.000855407015089078	0.721792503285138	0.048	0.025	1	4
RPA2	0.000855792075881722	0.280484591113561	0.164	0.117	1	4
AC092598	0.000855821550829346	1.58208987437755	0.015	0.005	1	4
C3orf14	0.000855949120929998	0.577861459281872	0.087	0.055	1	4
DARS	0.000858720138117575	0.183724040178227	0.307	0.237	1	4
TRIM65	0.000861043625667793	0.377794070376561	0.119	0.08	1	4
CPSF6	0.000862738496388151	0.169321519143212	0.64	0.514	1	4
OGFRL1	0.00086415488883452	0.557827152046637	0.103	0.068	1	4
PSMD2	0.00086603470434173	0.357511036257302	0.134	0.093	1	4
AC011511	0.000867613937663484	1.39457191044097	0.022	0.009	1	4
TOR1B	0.000870180634022669	0.451796816055323	0.097	0.063	1	4
RARS	0.000870219705658615	0.251620183339232	0.188	0.136	1	4
PKP4	0.000872576969122479	0.153781184150216	0.933	0.811	1	4
VASH2	0.000873410851747593	1.33629064095796	0.022	0.009	1	4
SERHL2	0.000873658071730376	0.505664459847312	0.125	0.086	1	4
OSTM1	0.000873686639184976	0.33931488488534	0.2	0.149	1	4
LINC02316	0.000874998052702818	1.37921101485634	0.022	0.009	1	4
KDM2B	0.000875176968673139	0.157387012637907	0.358	0.278	1	4
TMEM8B	0.000875540337607927	0.37956540328857	0.128	0.088	1	4
DKK3	0.000875619933703474	0.100888172300689	0.161	0.113	1	4
MAGED2	0.000879732594816798	0.36481386711247	0.124	0.084	1	4
AC084871	0.000880549571040008	1.19766443017559	0.015	0.005	1	4
RCOR1	0.000880730693298689	0.307843332238394	0.16	0.114	1	4
AGO1	0.000881577560332847	0.303266098717329	0.201	0.15	1	4
MCM4	0.00088186081784896	0.823679362882911	0.04	0.02	1	4
AC011476	0.000882921163660841	0.941851036626021	0.031	0.014	1	4
ITIH4	0.000884193698519022	0.661606823844401	0.043	0.022	1	4
AC104170	0.000884755843555118	1.27471227722926	0.022	0.009	1	4
OOEP	0.000884827361288736	0.746753874802075	0.036	0.017	1	4
ANKH	0.000886080127945115	0.153588241227835	0.724	0.552	1	4
AC022098	0.00089363262621761	0.411853135460903	0.091	0.058	1	4
ZNF706	0.000895316326906849	0.147955503687639	0.622	0.492	1	4
SDCCAG8	0.000896173938994142	0.178565356121508	0.86	0.697	1	4
POU3F2	0.000898655724795008	0.374413490369796	0.124	0.084	1	4
EVA1A	0.000900509249187702	1.19750960057443	0.028	0.013	1	4
PCGF3	0.000901277164408885	0.212144282082206	0.215	0.159	1	4
PTOV1	0.000903557399896568	0.153655890273468	0.303	0.232	1	4
DIAPH2	0.000903597193859529	0.186608392253843	0.191	0.139	1	4
SATL1	0.000903768082261374	0.925871670957335	0.031	0.014	1	4
STPG1	0.000903901279312623	0.212706748760195	0.185	0.134	1	4
HS1BP3	0.000905489466161769	0.360844187977337	0.128	0.088	1	4
FBXO38	0.000906573777110601	0.180951587044782	0.273	0.207	1	4
SIKE1	0.000908063820149283	0.378765624896463	0.093	0.059	1	4
AL355297	0.000908478232101335	1.38248524605378	0.024	0.01	1	4
SENP6	0.000908850800507621	0.175438243726056	0.796	0.647	1	4
PTCD1	0.000911958796967286	0.476045620780805	0.1	0.065	1	4
AC007493	0.000912628049867841	1.11454898506409	0.028	0.013	1	4
KLHL8	0.000914739949398983	0.259367384039253	0.169	0.12	1	4
LMNB1	0.000914942636009817	0.524251154153937	0.048	0.025	1	4
HSD11B1-AS1	0.000915546036522015	0.486716831575799	0.085	0.053	1	4
COX14	0.000917775028841144	0.748268644882983	0.048	0.026	1	4
TMEM177	0.000919823263028679	0.646004983518425	0.066	0.039	1	4
TP53I13	0.000920246151387467	0.908223835290981	0.046	0.025	1	4
AC004241	0.000920415033131678	0.777575326436208	0.06	0.034	1	4
GGA1	0.000920642413479631	0.171493614667355	0.29	0.222	1	4
BIVM	0.00092244041711989	0.333192049628621	0.163	0.117	1	4
SSPO	0.0009225310717497	0.816857826131356	0.063	0.037	1	4
LIN7B	0.000922724338515986	0.665229574885347	0.054	0.03	1	4
ZKSCAN2-DT	0.000925033228575187	0.442705193075752	0.096	0.061	1	4
GABRG3	0.000925436540987265	-1.15868043387863	0.07	0.109	1	4
LINC01902	0.000928140833629077	0.623934070715442	0.045	0.023	1	4
SNAI3	0.000930287639211717	0.893539727387113	0.034	0.016	1	4
AP2A2	0.000931606409263503	0.140210549915293	0.313	0.24	1	4
PSTPIP2	0.000931913164930727	1.14426959413276	0.027	0.012	1	4
CLCN6	0.000933925803570604	0.246277065224053	0.219	0.164	1	4
ULK1	0.000938039282066495	0.225940763779834	0.225	0.168	1	4
AC006333	0.000939504373917998	0.872096415954449	0.037	0.018	1	4
MTPN	0.000939738675785741	0.269432776734557	0.16	0.113	1	4
AC127164	0.000941870508024156	1.14128840415445	0.027	0.012	1	4
AC006305	0.000942233919756772	0.858261497734421	0.022	0.009	1	4
BTAF1	0.00094451582091694	0.139190520909335	0.537	0.429	1	4
FLVCR1-DT	0.000944523892483956	1.08732573357302	0.037	0.019	1	4
CBY3	0.000944764005517422	1.13878466743467	0.024	0.01	1	4
AC018752	0.000945676914752405	1.26296418892044	0.019	0.007	1	4
WDR33	0.000945870212976897	0.152085603769711	0.497	0.394	1	4
ZFYVE27	0.000945890612188265	0.367449097945467	0.145	0.102	1	4
AC074117	0.000948387250539199	0.907037221840891	0.054	0.03	1	4
AC091078	0.00095016813486175	0.749247144229118	0.048	0.026	1	4
BCAT2	0.000950967329550395	0.286864364029595	0.206	0.154	1	4
SUCLG2	0.000951704494852862	0.17553569609244	0.303	0.232	1	4
AC008443	0.000952613238168129	0.289787596559531	0.179	0.13	1	4
BEX1	0.000960411825652534	0.201050460614212	0.146	0.101	1	4
TYW3	0.000962280248760382	0.293022920132782	0.166	0.119	1	4
RAP1GAP	0.000962366738526628	0.156994775540712	0.188	0.136	1	4
AP4E1	0.000963525462441539	0.178026229740621	0.258	0.195	1	4
GRK4	0.000965727359342519	0.186150486571502	0.218	0.161	1	4
AC023632	0.00096599752510901	0.411197163053301	0.121	0.082	1	4
LINC02062	0.000966494101490705	0.152460945601724	0.37	0.289	1	4
HIST1H2BJ	0.000966513192998967	1.10585175273505	0.027	0.012	1	4
ANKRD17	0.000969084105931306	0.165929138678682	0.785	0.648	1	4
DEPDC4	0.000969693370461527	0.407246295209187	0.075	0.045	1	4
UBLCP1	0.000970792588900002	0.360665296547591	0.146	0.103	1	4
AC002069	0.000970920593728015	0.767976314046939	0.03	0.013	1	4
SNRK	0.000970973480683496	0.248032864267487	0.14	0.097	1	4
YY1	0.00097225425908276	0.190726081990444	0.334	0.265	1	4
ZNRD2	0.000974530620869907	1.08258357525047	0.024	0.01	1	4
NUCB2	0.000974625844494408	0.26173040679961	0.152	0.107	1	4
GPATCH11	0.000975286729322762	0.418926558958435	0.142	0.1	1	4
GNB1	0.000976183009084643	0.155983722141668	0.643	0.515	1	4
USP49	0.000977333921292243	0.11913198762603	0.236	0.173	1	4
SEM1	0.00097814274910601	0.121479715041024	0.467	0.364	1	4
GAS5	0.0009796060165317	0.186886740824637	0.178	0.128	1	4
TUG1	0.000981088234075338	0.161275176885906	0.345	0.27	1	4
FARP2	0.000981132635118044	0.146304941709668	0.539	0.426	1	4
LINC01242	0.000983468512444312	0.972309667124991	0.025	0.011	1	4
TOGARAM1	0.000984548570724309	0.155728244948896	0.646	0.521	1	4
AC107223	0.000984622734458167	0.164021800241616	0.206	0.149	1	4
KCTD4	0.000986212214019888	0.550659776568538	0.091	0.058	1	4
SURF2	0.000987805623620844	0.872425537746272	0.025	0.011	1	4
METTL2A	0.000988843967122383	0.648143793020809	0.072	0.043	1	4
HSPA12A	0.000991002099549724	0.145426857267224	0.528	0.422	1	4
HADHB	0.000994514589499523	0.202181119971282	0.281	0.216	1	4
RAB39B	0.000994565580218859	0.739241334054404	0.063	0.037	1	4
AVPI1	0.000994958868540775	1.06654316721858	0.031	0.015	1	4
AC099522	0.000995139194093548	0.867321818132417	0.036	0.017	1	4
VASH1	0.000995854230384088	0.232011614697072	0.151	0.106	1	4
SPINK9	0.000996946888629173	1.52887655443299	0.021	0.008	1	4
ACACA	0.000997222321547339	0.167002441477651	0.69	0.542	1	4
SAMD13	0.000999002548135679	0.309965082571739	0.127	0.086	1	4
C19orf81	0.0010007174896384	0.705529328613918	0.043	0.022	1	4
AC069542	0.00100101474944674	2.26928896308384	0.012	0.003	1	4
UBXN2B	0.00100203867391457	0.244754026859962	0.237	0.18	1	4
DDHD1	0.00100299285590629	0.155941957886563	0.528	0.426	1	4
ATP11A-AS1	0.00100308353256792	1.64214080546078	0.018	0.006	1	4
ZNF677	0.00100384878729229	0.477286015998243	0.1	0.065	1	4
LINC01725	0.00100547839904861	0.270197940650899	0.155	0.109	1	4
GID4	0.00100673683756944	0.439437640339073	0.087	0.055	1	4
UBE2J1	0.00101323715196658	0.263979353990945	0.19	0.138	1	4
EIF3H	0.00101805433687532	0.157019229289319	0.304	0.231	1	4
EDRF1-AS1	0.00101848888778937	0.683528146835922	0.036	0.017	1	4
AL034405	0.00101920514774166	0.173681849315654	0.27	0.203	1	4
PRPF4	0.00102012951298501	0.564591572293638	0.064	0.038	1	4
FNBP4	0.00102059819753299	0.149388662645378	0.603	0.486	1	4
LINC01117	0.0010210021835191	0.540169033585728	0.043	0.022	1	4
AC108050	0.00102109978145264	1.90454069958108	0.012	0.003	1	4
GLCCI1	0.00102208139620487	0.179027101602295	0.304	0.234	1	4
SMIM35	0.00102238925812433	1.45337312587339	0.021	0.008	1	4
MCL1	0.00102427244639771	0.461643061226278	0.078	0.048	1	4
FXR1	0.00102516246874744	0.15931971333335	0.74	0.591	1	4
L3MBTL4-AS1	0.00102601157380891	1.45362781173034	0.021	0.008	1	4
AC008870	0.0010277202980079	1.30467064966015	0.021	0.008	1	4
TXNL1	0.00102808208311431	0.165215618428712	0.355	0.279	1	4
DENND11	0.00102811102283995	0.154383821703893	0.458	0.363	1	4
FABP3	0.00102858107007634	0.629750496920845	0.055	0.031	1	4
ANXA9	0.00103114564659199	1.26340096891127	0.021	0.008	1	4
WDR3	0.00103153680543735	0.496664108671796	0.067	0.04	1	4
LINC00113	0.00103384166119384	1.58532628476028	0.012	0.003	1	4
AC007529	0.00103470417365337	1.45464423854414	0.018	0.006	1	4
MATN4	0.00104091225815084	1.65258589807614	0.012	0.003	1	4
ZNF770	0.00104444204127486	0.390489986798194	0.128	0.089	1	4
NDC80	0.00104543499884065	1.56689048124588	0.012	0.003	1	4
ZHX1	0.001046300030392	0.246523158137542	0.249	0.191	1	4
STK38L	0.00104649119562046	0.431517123883925	0.113	0.077	1	4
TMED8	0.00104785372503303	0.302765651976602	0.164	0.118	1	4
SCAT2	0.00104950311747245	1.06838405756954	0.036	0.018	1	4
PNPLA8	0.0010509438863161	0.164458110431172	0.287	0.218	1	4
KCP	0.00105127667002334	1.45184331959675	0.012	0.003	1	4
MBOAT7	0.00105172230284754	0.33339698698822	0.124	0.085	1	4
DPM3	0.00105246609616369	0.573182732950197	0.064	0.038	1	4
PSMB9	0.00105467441372273	0.514662248897094	0.084	0.053	1	4
LINC00863	0.00105769454594798	0.32843274736871	0.134	0.093	1	4
CARD14	0.00106315097196354	0.926801961764069	0.048	0.026	1	4
FBXL8	0.00106366424639967	0.573292795666784	0.064	0.038	1	4
PLA2G4B	0.00106466905608156	0.591227652073145	0.078	0.048	1	4
AC132153	0.00106563167611938	0.28630709041786	0.194	0.142	1	4
CEP126	0.00106777795103508	0.229321694295892	0.237	0.179	1	4
WDR1	0.00106813414432962	0.418483199681626	0.128	0.089	1	4
AC006160	0.00107017522046332	0.359569270491605	0.104	0.069	1	4
COMMD6	0.00107413717369988	0.463485779629783	0.11	0.074	1	4
PPP4R1-AS1	0.00107560241242657	1.86474527391634	0.016	0.006	1	4
RAB7A	0.00107730730518605	0.144932899895772	0.458	0.365	1	4
PPIL2	0.00107842712096739	0.194707065652066	0.231	0.173	1	4
CDC25B	0.00107916051961	0.302497129956087	0.133	0.092	1	4
AC012306	0.00107922095277515	1.37162321293794	0.022	0.009	1	4
PANK4	0.00107958484768327	0.76700462157924	0.052	0.029	1	4
TRABD	0.00108171922947938	0.346181725958793	0.113	0.076	1	4
GLB1	0.00108451313530543	0.262894011843044	0.176	0.128	1	4
CROT	0.00108465609408273	0.405658243107613	0.119	0.081	1	4
ZNF672	0.0010847541205023	0.755156254368202	0.051	0.028	1	4
AC097448	0.00108478622451088	0.96839724041888	0.03	0.014	1	4
STRBP	0.00108584613392912	0.210728261784497	0.249	0.189	1	4
NUDCD1	0.00108745853075401	0.363641242418951	0.107	0.071	1	4
AL590399	0.0010912050473228	1.31676465941296	0.022	0.009	1	4
LINC02477	0.00109206574593337	1.34492599695459	0.022	0.009	1	4
MICALL2	0.00109224907688674	0.345800528210459	0.155	0.111	1	4
CNNM3	0.00109325117203209	0.291617646124318	0.167	0.12	1	4
AC145285	0.00109576786770155	1.61870987389552	0.016	0.006	1	4
PSME3	0.00109715215732941	0.665360801332006	0.07	0.043	1	4
AC022087	0.00109894443431908	0.933680496732009	0.039	0.02	1	4
CCDC200	0.00109941277277379	0.298318141647824	0.194	0.144	1	4
LINC01208	0.0010998403351738	1.23036762478934	0.022	0.009	1	4
AC007614	0.00110066728169405	0.810218525812251	0.049	0.027	1	4
IVD	0.00110116204970783	0.198963358952477	0.288	0.223	1	4
GNB4	0.0011018016414111	0.657785614815847	0.063	0.037	1	4
AC022903	0.00110319092140474	2.16478369631197	0.013	0.004	1	4
SPIN2A	0.00110328496812561	1.61083147712466	0.016	0.006	1	4
TTC21B-AS1	0.00110402453972646	0.782434324566351	0.045	0.024	1	4
HMGCL	0.0011056933808501	0.352146256657844	0.152	0.109	1	4
CLASRP	0.00110745992827071	0.132649962650661	0.552	0.434	1	4
SNX14	0.00110847008585989	0.145254776106063	0.458	0.362	1	4
ZNF507	0.0011107836695474	0.183164531808381	0.291	0.226	1	4
AC011246	0.00111119707507783	0.116469990626825	0.093	0.059	1	4
SH3BGRL2	0.00111124725370368	0.31792450462913	0.14	0.098	1	4
STARD9	0.00111489128025928	0.148117161809292	0.642	0.504	1	4
C21orf62-AS1	0.00111494563560629	0.140069165624964	0.481	0.38	1	4
CD81-AS1	0.0011260846844867	0.486431558132879	0.043	0.022	1	4
AC008438	0.00112621634451606	0.288334654203353	0.178	0.129	1	4
PARN	0.00112717778458764	0.139157063683749	0.467	0.367	1	4
AC019330	0.00112864822835424	1.19434317822189	0.025	0.011	1	4
AC012174	0.00112894189397714	1.79412442039721	0.013	0.004	1	4
AL390719	0.00112994528079513	0.611086701879946	0.061	0.036	1	4
C11orf95	0.00113021214176291	1.85207594518402	0.013	0.004	1	4
HUWE1	0.00113119645691541	0.153597388280212	0.521	0.416	1	4
IFI16	0.00113254951903507	0.23293869615986	0.279	0.217	1	4
CCDC71	0.00113313773756161	1.20715346049789	0.025	0.011	1	4
GMPPA	0.00113944853437624	0.759208762819333	0.048	0.026	1	4
KDM3B	0.00113956470453524	0.173617407505736	0.376	0.297	1	4
ABCB7	0.00114337133756188	0.202482595294004	0.258	0.196	1	4
MYOF	0.0011439893081881	0.739711235160652	0.033	0.016	1	4
CTSZ	0.00114438408213179	1.03981400709656	0.024	0.01	1	4
DGKI	0.00114454597945726	0.115067126294218	0.442	0.338	1	4
ALG10	0.00114795637987896	1.06731092637766	0.034	0.017	1	4
TIPRL	0.00114836322659649	0.302474913657589	0.151	0.107	1	4
UTP11	0.00114844390669209	0.631726878271364	0.069	0.041	1	4
AL139106	0.00115046871852408	0.269816138917359	0.158	0.112	1	4
HRAS	0.00115228630577493	0.55675075971473	0.066	0.039	1	4
AL109615	0.00115276858336303	1.63776434106585	0.015	0.005	1	4
AC016876	0.0011546405974845	0.998535628308992	0.027	0.012	1	4
AC008543	0.00115586827976319	0.789189313720752	0.028	0.013	1	4
AC027644	0.00115703396899314	0.452139596822958	0.079	0.049	1	4
AC006116	0.00116037020695644	1.13712302279281	0.042	0.022	1	4
MMAA	0.0011610866014217	0.798313082146021	0.051	0.028	1	4
HS6ST1	0.00116219016890244	0.343117408751676	0.133	0.093	1	4
PPAN	0.00116268881813589	0.673173884395294	0.048	0.026	1	4
CCDC30	0.00116399242565778	0.173252302478665	0.27	0.205	1	4
FAM85B	0.00116402109418369	0.318162413564198	0.128	0.089	1	4
SLC10A7	0.00116588308061511	0.207565425486906	0.315	0.248	1	4
BDH2	0.00116740356316954	0.346264256915073	0.112	0.075	1	4
AP000873	0.00116844540520664	0.226545344048586	0.245	0.187	1	4
DYRK1B	0.00117017102335523	0.505233704003595	0.054	0.03	1	4
CBY1	0.00117069136401643	0.392770119070093	0.109	0.073	1	4
NR6A1	0.00117113118980188	0.166268350918925	0.287	0.219	1	4
PPP2R2C	0.00117205902442187	0.12088721221288	0.44	0.34	1	4
IMPACT	0.00117245007642668	0.374838088578592	0.085	0.054	1	4
LINC01896	0.00117387003154701	1.19511678315451	0.037	0.019	1	4
LTBP1	0.00117397346024686	0.145418817360417	0.375	0.291	1	4
PPP1R15B	0.00117419405733305	0.490263699557011	0.106	0.071	1	4
ACSF3	0.00117503933317942	0.278973112136252	0.182	0.134	1	4
AL731577	0.00117538704731274	0.194689641251679	0.324	0.254	1	4
COMMD8	0.00117774832182755	0.800575206516509	0.048	0.026	1	4
AC005225	0.00117892072993409	0.392406794076572	0.072	0.043	1	4
SLC26A2	0.00117921961182352	0.674056072232538	0.057	0.032	1	4
ZNF22	0.0011803357663779	0.449173953439673	0.087	0.055	1	4
PRKAB1	0.00118070405547791	0.558072411154071	0.076	0.047	1	4
KIAA1143	0.00118408788200816	0.498797794729153	0.096	0.062	1	4
ST6GAL1	0.00118564838204796	0.425614207276296	0.066	0.039	1	4
AC108058	0.00118679099342561	1.3299408095848	0.015	0.005	1	4
AL357153	0.00119183031665948	0.274685135675726	0.166	0.119	1	4
DCDC2	0.00119437916457708	1.05374787422585	0.019	0.007	1	4
SLC35E4	0.00119598741652221	0.240742663955755	0.215	0.161	1	4
C2CD4D-AS1	0.00119678561452813	0.969139438834139	0.039	0.02	1	4
AL442071	0.0011975030957927	0.962743510799603	0.031	0.015	1	4
CARD8	0.00119803168195023	0.252111333234915	0.182	0.133	1	4
ADGRD1	0.00119811505816583	0.999678738072673	0.013	0.004	1	4
LINC01979	0.00119824459665101	1.31596501359262	0.019	0.007	1	4
PPCS	0.00119962614281322	0.574309460647685	0.078	0.048	1	4
URGCP	0.00120075744393729	0.16764618667389	0.355	0.279	1	4
SMAD5-AS1	0.00120352401134443	1.26551317998772	0.015	0.005	1	4
BSCL2	0.00120549919941318	0.227357811775033	0.134	0.093	1	4
AP006565	0.00120573495247923	0.651583274935382	0.027	0.012	1	4
DPAGT1	0.00120575416441674	0.846667392021528	0.037	0.019	1	4
RBFOX2	0.00120956801120673	0.127820575840764	0.518	0.405	1	4
AL513550	0.00121222945575378	0.442723876186589	0.136	0.096	1	4
MNAT1	0.0012128729995219	0.145865277270185	0.563	0.441	1	4
FAM210A	0.00121496240929967	0.298787429032881	0.167	0.12	1	4
APPL2	0.001217797524064	0.143152993655009	0.499	0.397	1	4
U52111	0.00122089047620668	0.783463401183861	0.048	0.026	1	4
SCRIB	0.00122349792312428	0.365981419469982	0.101	0.067	1	4
LINC00847	0.00122504190847618	0.680968263237861	0.057	0.033	1	4
AC024257	0.00122562792844145	1.05555382982595	0.019	0.007	1	4
SLC49A4	0.00122691194530028	0.341040156515996	0.157	0.113	1	4
POLA1	0.00122716850165194	0.127831242413649	0.494	0.38	1	4
DNAJA1	0.00122834990973956	0.217256490960525	0.348	0.276	1	4
SHQ1	0.00122921090070659	0.223144884480553	0.248	0.188	1	4
UNG	0.00122958768076422	0.806087482285714	0.039	0.02	1	4
EFHB	0.00122972257804525	0.516032282558648	0.078	0.048	1	4
BAG1	0.00123076342766598	0.518684378552891	0.063	0.037	1	4
MYL5	0.00123126272698925	0.700486147766203	0.046	0.025	1	4
FIGNL1	0.00123220305645612	0.575965348672765	0.09	0.058	1	4
AC024597	0.00123341749316987	0.415548490109385	0.113	0.077	1	4
CAVIN4	0.00123483340426878	0.338083104381528	0.145	0.103	1	4
AC012501	0.00123567970027076	0.917757564779889	0.019	0.007	1	4
THYN1	0.00123651769844315	0.604945223384577	0.073	0.045	1	4
NMNAT1	0.00123781525381783	0.421791803794182	0.119	0.082	1	4
TSHZ1	0.0012399448121784	0.273887146940587	0.167	0.12	1	4
AC098484	0.00124405499418344	0.468091957195559	0.087	0.055	1	4
NDUFA5	0.00124475936650474	0.249250879737037	0.151	0.107	1	4
SKAP2	0.00124730418964596	0.394275444932535	0.122	0.084	1	4
TAF2	0.00124810982743128	0.166832602671255	0.299	0.23	1	4
TMUB2	0.00124890128245008	0.42423939633533	0.103	0.068	1	4
DUS1L	0.00125100179336423	0.279132691750443	0.13	0.09	1	4
AP002433	0.00125169645498122	1.01754052886548	0.03	0.014	1	4
IER3IP1	0.00125414492820443	0.435844487572717	0.099	0.065	1	4
FAM207A	0.00125536188876287	0.710576608837951	0.045	0.024	1	4
LMTK2	0.00125815082219074	0.177884991845858	0.248	0.187	1	4
NAALADL2	0.00125818372876404	0.162878156835371	0.776	0.644	1	4
MIRLET7BHG	0.00125845786296131	0.157180545508884	0.675	0.554	1	4
C11orf24	0.00125886999847408	0.566873588583356	0.079	0.05	1	4
AC144652	0.00125947616893855	0.704193230641937	0.048	0.026	1	4
ATL1	0.00125976608669736	0.153995304734782	0.663	0.528	1	4
RNF222	0.00126027791406986	1.94357169539363	0.01	0.003	1	4
NACC1	0.00126114699834985	0.673123768333555	0.07	0.043	1	4
BVES-AS1	0.00126446651202884	0.385255972696733	0.137	0.097	1	4
COX16	0.00126513614974029	0.381629506734992	0.139	0.098	1	4
PROX1-AS1	0.0012657534717939	0.21530487300117	0.216	0.161	1	4
AC010884	0.00126716759916971	0.353511125437972	0.131	0.091	1	4
SNRPD2	0.00126778523003253	0.286686432760018	0.082	0.051	1	4
PSMG3	0.0012690615219297	0.771079788045945	0.034	0.017	1	4
DDX31	0.00126911081650058	0.330128331681339	0.161	0.117	1	4
AIPL1	0.00126957841732987	1.73137876877411	0.01	0.003	1	4
S100A13	0.00127164908164169	0.7667811406815	0.054	0.03	1	4
SPOUT1	0.00127353423541008	0.417407588164477	0.101	0.067	1	4
ZMIZ2	0.00127436348045764	0.239648011438988	0.206	0.155	1	4
TRPM7	0.00127728081062689	0.140134433576117	0.575	0.448	1	4
NFYC	0.00127901497895498	0.210270517904906	0.266	0.203	1	4
KATNB1	0.00128032988494729	0.628115138325707	0.048	0.026	1	4
GTF2E1	0.00128158694844462	0.638491254586109	0.052	0.029	1	4
NPRL3	0.00128266357288135	0.150727920966932	0.4	0.317	1	4
IL12A-AS1	0.00128367256061862	0.576900361508275	0.043	0.023	1	4
AP000547	0.0012840174735449	0.395706677584459	0.131	0.092	1	4
AC010320	0.00128476718213456	1.33878385554871	0.021	0.008	1	4
NABP2	0.00128485585786669	0.534557852734351	0.058	0.033	1	4
LRRC40	0.00128601119718736	0.23260095736186	0.193	0.143	1	4
BPNT1	0.00128934535259073	0.497144808642581	0.104	0.07	1	4
GCAT	0.00128940978462292	0.610276110177523	0.049	0.027	1	4
COP1	0.00129057445196851	0.149036100296044	0.613	0.48	1	4
RAD51C	0.00129099486474287	0.301742507619306	0.179	0.132	1	4
RBMX2	0.00129239011371165	0.442153214532425	0.103	0.069	1	4
TAPT1-AS1	0.00129274284126556	0.142682177605742	0.642	0.508	1	4
UGDH-AS1	0.00129385013247672	0.135336311232626	0.409	0.322	1	4
AP001977	0.00129663823440077	0.453313211779257	0.063	0.037	1	4
AC008696	0.00129764288700273	0.545227526187047	0.061	0.036	1	4
AL035658	0.00129844870980189	1.23808966105561	0.027	0.012	1	4
GPR137C	0.00129864383878221	0.14190896723108	0.537	0.424	1	4
FANCF	0.00129976027810394	0.982600145718383	0.037	0.019	1	4
ZSCAN2	0.00130428720174807	0.610894473616546	0.048	0.026	1	4
AC108471	0.00130436456969269	0.903643798757953	0.043	0.023	1	4
NUP85	0.00130714410695562	0.28674185333556	0.17	0.124	1	4
AC023157	0.00131318395944826	1.12409362833165	0.027	0.012	1	4
ZNF514	0.00131506671671832	0.320136464814864	0.161	0.116	1	4
Z82215	0.00131602595098253	0.925606451445502	0.037	0.019	1	4
PTPRS	0.00131607381876452	0.137459673481658	0.672	0.525	1	4
LTBP3	0.00131649558122155	0.181661540897144	0.258	0.199	1	4
GACAT3	0.00131651780005128	0.576819124787886	0.088	0.057	1	4
TTC26	0.00131769980071979	0.575239802979098	0.067	0.04	1	4
MVD	0.00131835150843691	0.244940968998954	0.137	0.095	1	4
GFPT1	0.00131864544464792	0.130717603945304	0.252	0.188	1	4
FAM89B	0.00131902928063461	0.639081730392894	0.052	0.029	1	4
NBPF9	0.00132006161090143	0.864978333842611	0.063	0.037	1	4
TM9SF1	0.00132154183857363	0.848438428086691	0.051	0.028	1	4
ANAPC1	0.00132168986227349	0.197971677412817	0.301	0.237	1	4
FAM81A	0.00132362545639946	0.284220675277751	0.152	0.109	1	4
AC025181	0.00132498104749382	1.14278966700974	0.021	0.008	1	4
SMG1	0.00132596011708964	0.130318735890345	0.585	0.47	1	4
RBM33	0.00132698888107098	0.156457974477355	0.669	0.528	1	4
HIST4H4	0.00132722454997652	1.25527370839485	0.025	0.011	1	4
BMX	0.00132811009830856	1.29381721056694	0.022	0.009	1	4
GTPBP6	0.00133063506778918	0.303409696416831	0.194	0.145	1	4
HBEGF	0.00133379471133393	0.544543733318026	0.082	0.052	1	4
ITPK1-AS1	0.00133485463808282	0.860968626943113	0.03	0.014	1	4
EEF1E1	0.00134549307552284	0.345859055695668	0.142	0.1	1	4
AL391839	0.00134557111215471	0.815785871237797	0.042	0.022	1	4
ZNF251	0.00134713360765733	0.163589144268875	0.272	0.208	1	4
CCNT1	0.00135570788732822	0.297154439911645	0.172	0.125	1	4
SDHB	0.00135662270892357	0.227133426093177	0.219	0.165	1	4
AP001092	0.0013566593581438	1.32994735685536	0.018	0.007	1	4
ABHD11	0.0013636555194563	1.02901233144245	0.027	0.012	1	4
FBN1	0.0013642167985699	0.154043264049311	0.587	0.474	1	4
AC245140	0.00136505312897657	0.937500996046905	0.039	0.02	1	4
AC097460	0.00136565593752016	0.41798875983535	0.054	0.03	1	4
PI4K2B	0.00136639591089471	0.202476027948382	0.233	0.175	1	4
DNAH7	0.00136957367011914	0.414316836003316	0.054	0.03	1	4
RFLNA	0.00137121955327726	0.301351326286933	0.155	0.111	1	4
AC138409	0.00137174848319161	0.295195036751208	0.184	0.136	1	4
SHISA5	0.0013737189335478	0.311470581749661	0.109	0.073	1	4
NXPE1	0.00137458882680732	1.11788712882457	0.024	0.01	1	4
MTMR7	0.00137620112612614	0.14663284032281	0.658	0.519	1	4
NKTR	0.00138027275388693	0.151084476555557	0.855	0.724	1	4
RN7SL832P	0.00138358509169541	1.03612392857657	0.036	0.018	1	4
TMEM266	0.00138412034397197	0.594323249470944	0.058	0.034	1	4
AC096677	0.00138518897089172	0.184025894711737	0.285	0.221	1	4
RNF14	0.00138606988364159	0.357112013819659	0.137	0.097	1	4
FAT4	0.00138700249283433	0.13752472290311	0.348	0.269	1	4
LINC02306	0.00138962372909607	0.854577476833789	0.039	0.02	1	4
IFNG-AS1	0.00138969992528434	-0.979409639014927	0.045	0.078	1	4
SLC25A45	0.00139195333003977	0.575518240786096	0.057	0.033	1	4
TMEM101	0.00139297093935226	0.562867737753696	0.051	0.028	1	4
TP53	0.00139468082887772	0.708556678875906	0.072	0.044	1	4
REL	0.00139641988101775	0.49698715179293	0.1	0.067	1	4
ZNF354A	0.00139672424902054	0.448071505198966	0.104	0.07	1	4
AAGAB	0.00139700581717921	0.311434206211714	0.158	0.114	1	4
PTPN21	0.00140189894408448	0.311144922015628	0.167	0.122	1	4
GUCY1A2	0.00140795969412177	-1.10459644979215	0.076	0.113	1	4
FKBP5	0.00140922913712698	0.160639048118548	0.7	0.558	1	4
ARRDC1-AS1	0.00141059500427601	0.597850637185783	0.078	0.049	1	4
WARS2	0.00141290552730892	0.306458653606075	0.13	0.09	1	4
OPRD1	0.00141366902884677	0.774051663872182	0.031	0.015	1	4
MARK2	0.00141451214953358	0.14365509941509	0.378	0.296	1	4
AL355388	0.00141463880484762	1.04212131720892	0.022	0.009	1	4
EIF2S1	0.00141553122462563	0.349966423660525	0.164	0.12	1	4
ATG16L1	0.00141710314508461	0.241254583962467	0.179	0.131	1	4
ZNF175	0.00141922918442703	0.461249448575672	0.115	0.079	1	4
FAM102B	0.00142549449293105	0.509782698073628	0.073	0.045	1	4
RAPGEF3	0.00142605629965699	0.164389647526972	0.354	0.28	1	4
ARL5A	0.00142737947837549	0.197009887364164	0.207	0.154	1	4
LRRC53	0.0014287174195389	1.81401483632177	0.016	0.006	1	4
LONP1	0.00143036991802204	0.323853217260785	0.152	0.109	1	4
TRIM56	0.0014309757481625	0.233634963478294	0.181	0.133	1	4
SPG21	0.0014318508275836	0.363560877917601	0.151	0.109	1	4
CLNS1A	0.00143294917938477	0.146518549528836	0.399	0.314	1	4
NSMCE1-DT	0.001433168988514	0.392862863290238	0.096	0.062	1	4
MOSMO	0.00143657427615356	0.129794950046741	0.316	0.242	1	4
ITFG1-AS1	0.00144124135445897	0.862290682452596	0.034	0.017	1	4
GNL1	0.00144556255545273	0.318606770213719	0.116	0.08	1	4
MRPL55	0.00145050169739262	0.652294508146838	0.055	0.032	1	4
SAMD4B	0.0014505020978988	0.16419646852864	0.706	0.574	1	4
AC092329	0.00145123757567149	0.312803890910133	0.122	0.084	1	4
GALNT8	0.00145189115005457	0.338212043442552	0.121	0.083	1	4
STT3A	0.00145555070853845	0.367639648649865	0.11	0.075	1	4
IL18	0.00145619538302535	0.741458069290589	0.024	0.01	1	4
LINC01560	0.00145684858666055	1.01553271600231	0.033	0.016	1	4
AP000462	0.00145740754097969	1.62242315755582	0.016	0.006	1	4
TDRD3	0.00145799381675898	0.139393749002312	0.581	0.456	1	4
SHB	0.00145846872791204	0.144313127396568	0.469	0.377	1	4
RBAK	0.00145901973537651	0.372590456017652	0.109	0.073	1	4
SLC9A3R2	0.00145916641088629	0.610551958248661	0.045	0.024	1	4
DZIP3	0.0014599208354749	0.141945601404693	0.467	0.372	1	4
STMP1	0.00146852695457085	0.219965321155891	0.176	0.128	1	4
C6orf47	0.00146975196203183	0.809579345060419	0.043	0.023	1	4
TMEM120A	0.00147000854781728	0.313451760309917	0.084	0.053	1	4
NDUFAF6	0.00147104516985377	0.141970401278804	0.478	0.382	1	4
NKIRAS2	0.00147547729493695	0.779287251941439	0.048	0.026	1	4
DEFB131B	0.00147682826912484	1.53134338050934	0.016	0.006	1	4
ATP13A1	0.00147705975545327	0.608968950269346	0.078	0.049	1	4
IFIT5	0.0014777188131756	0.47357387793367	0.079	0.05	1	4
GEMIN8	0.00148182304590245	0.195133341238647	0.227	0.172	1	4
RNPEP	0.00148243594949873	0.303014457010508	0.103	0.068	1	4
AC106736	0.00148395012630401	2.13936637968813	0.012	0.004	1	4
SCAMP1-AS1	0.00148462947854958	0.743099211585106	0.051	0.028	1	4
LERFS	0.00148573599339577	0.364982497054542	0.143	0.102	1	4
AL451047	0.00148632054143278	1.20275576427374	0.019	0.007	1	4
AP001136	0.00148717069103248	1.112934344395	0.028	0.013	1	4
RBM3	0.00148745095195541	0.290141340958718	0.143	0.102	1	4
AL022069	0.00148925835210528	0.837992935880387	0.043	0.023	1	4
KLHL12	0.00149021763309083	0.240920560651017	0.145	0.102	1	4
ELP5	0.00149044439793068	0.529577958780178	0.072	0.044	1	4
AC009228	0.00149059494808645	0.658769880963384	0.069	0.042	1	4
NACC2	0.00149388954608423	0.221689962592622	0.249	0.191	1	4
LNCARSR	0.00149454652188672	1.97535945195574	0.012	0.004	1	4
ZFP28	0.00149705240815754	0.366728932764556	0.09	0.058	1	4
TMEM69	0.00149813001049497	0.472524051564063	0.097	0.064	1	4
AL157392	0.00149884205842182	0.245378465542261	0.19	0.14	1	4
LINC02197	0.00149964869582608	0.48352453923916	0.081	0.051	1	4
PHC3	0.00150079443602874	0.160253915896423	0.7	0.572	1	4
ERG28	0.00150217678292361	0.497511540243403	0.094	0.062	1	4
XXYLT1	0.00150310648863813	0.258321728710309	0.193	0.143	1	4
TMEM214	0.00150457856341782	0.475150825913052	0.052	0.029	1	4
MPHOSPH9	0.0015054902403016	0.137192072229453	0.343	0.267	1	4
ARRDC4	0.00150842970309319	0.956845461882718	0.043	0.023	1	4
CALCOCO2	0.00150966948391438	0.202198457159587	0.299	0.235	1	4
DGKZ	0.00151145877812458	0.241424022472836	0.193	0.144	1	4
AC084018	0.00151146680441718	1.69435696388	0.012	0.004	1	4
AC092881	0.00151343539468121	0.990082656852851	0.049	0.028	1	4
LRRN1	0.00151347291615475	0.415879912861564	0.094	0.062	1	4
ZNF880	0.00151462525526771	0.41472488945119	0.1	0.066	1	4
TARSL2	0.00151625111513056	0.174205123215246	0.827	0.672	1	4
BMP2K	0.00151687123513145	0.153257204285022	0.306	0.237	1	4
HIST2H3PS2	0.00151940560516291	0.856823044616458	0.033	0.016	1	4
SLC35C1	0.00151976688482802	1.11889279463829	0.019	0.007	1	4
LINC02221	0.00152044292800851	1.7660762705072	0.012	0.004	1	4
STS	0.00152069890508647	0.245501179847339	0.106	0.07	1	4
AC008507	0.0015258521446737	1.71664064226717	0.012	0.004	1	4
NFYB	0.00152714470749963	0.26019134459264	0.166	0.12	1	4
SPACA6	0.00152783370608764	0.250695209965205	0.139	0.097	1	4
CTSA	0.00153033223847038	0.430500692375596	0.072	0.044	1	4
LINC02428	0.00153157664816261	0.806139531306277	0.033	0.016	1	4
USP51	0.00153230880575513	0.706301579852524	0.039	0.02	1	4
ZNF213-AS1	0.00153278404265174	0.254660994097866	0.127	0.088	1	4
LINC02060	0.00153787420633663	0.722080742348662	0.04	0.021	1	4
FBXO32	0.00154577514100246	0.117061745209377	0.403	0.316	1	4
TRIM22	0.00154805886285696	0.839266704628373	0.019	0.007	1	4
CSPG5	0.00154862750175875	0.566122528766416	0.058	0.034	1	4
MXD1	0.00155062096531669	0.193698278770102	0.29	0.225	1	4
PCGF5	0.00155229785523994	0.177176407229053	0.821	0.65	1	4
PCCA-DT	0.00155305118182228	0.606291765068236	0.087	0.056	1	4
PIK3CD	0.00155639148770699	0.611891886882033	0.03	0.014	1	4
PAPPA2	0.00155684057477364	0.388886580562028	0.116	0.08	1	4
RBP7	0.00156297710061028	0.41520716030884	0.096	0.063	1	4
ZFAND2B	0.00156303189748537	0.478857048420792	0.084	0.054	1	4
OXA1L	0.00157209731802628	0.34993472913279	0.096	0.063	1	4
CHUK	0.00157358781903288	0.371374539082489	0.151	0.108	1	4
CSE1L-AS1	0.00157362471021277	1.93483585134706	0.013	0.004	1	4
AL731569	0.00157503238794196	0.669367630260966	0.055	0.032	1	4
SLC25A5-AS1	0.00157518644900626	1.44487213086612	0.024	0.01	1	4
MTX1	0.00157521298439031	0.855112843616234	0.039	0.02	1	4
AL133367	0.00157611931731873	1.2484645026875	0.025	0.011	1	4
HGH1	0.00157895919298805	1.5552200823195	0.015	0.005	1	4
METTL21A	0.00158156207759289	0.248967372940333	0.163	0.117	1	4
TBPL1	0.00158193065068227	0.38720887169636	0.139	0.099	1	4
LYRM7	0.00158223760086475	0.172689390027925	0.231	0.173	1	4
FBXW10	0.00158273603291507	1.2050560433516	0.021	0.008	1	4
PXN-AS1	0.00158393754890912	0.396432539707428	0.118	0.081	1	4
AC009812	0.00158432872876896	0.65813342876788	0.042	0.022	1	4
MAGI1	0.00158532776121423	0.16748507745307	0.794	0.647	1	4
TEPSIN	0.00158672768470772	0.76434306331881	0.054	0.031	1	4
AKAP14	0.00158686176379941	1.84297944202164	0.013	0.004	1	4
MYL12B	0.00158794409374803	0.443125069408379	0.096	0.063	1	4
NBPF11	0.00159088682279284	0.308831452711009	0.194	0.147	1	4
TRAK2	0.00159284508887289	0.189266925592694	0.248	0.189	1	4
ZNF813	0.00159427577401932	0.728582634247048	0.052	0.03	1	4
RUVBL2	0.00159636787356848	0.505069657207382	0.093	0.061	1	4
PPP1R12C	0.00160128070187579	0.224479285434611	0.152	0.109	1	4
CLDN12	0.00160255318037307	0.35545845269694	0.103	0.069	1	4
AAMDC	0.00160387664286136	0.172037958540136	0.299	0.231	1	4
HNRNPC	0.00160566480875642	0.138674150939982	0.618	0.497	1	4
AL031293	0.00160831674053769	0.820777813395623	0.037	0.019	1	4
KHSRP	0.00160947035218527	0.314024284244591	0.158	0.115	1	4
SH3RF1	0.0016107491113607	0.108300519498472	0.442	0.34	1	4
CUL1	0.00161112035150906	0.131889163705799	0.515	0.409	1	4
SUV39H2	0.00161125720953848	0.776304243912768	0.049	0.028	1	4
MRPL32	0.00161339754945148	0.349403006170426	0.087	0.056	1	4
GNPDA1	0.0016145867173795	0.329086560877238	0.116	0.08	1	4
UGT8	0.0016170713334972	0.161650150526442	0.936	0.801	1	4
ZNF557	0.00162120009181287	0.35333756508754	0.11	0.075	1	4
BCKDHA	0.001622614566775	0.524858531463754	0.085	0.055	1	4
ZNF616	0.00162363742074344	0.525934873189374	0.07	0.043	1	4
BOD1	0.00162461042639518	0.473050004986808	0.088	0.057	1	4
EMC9	0.00162505318473954	1.09701893167578	0.025	0.011	1	4
SEPTIN4-AS1	0.00162556751712979	0.460694423602324	0.101	0.068	1	4
CHMP7	0.00162763438706826	0.503678971980908	0.093	0.061	1	4
AC023906	0.00162854845143826	0.765233771752479	0.039	0.02	1	4
AC010210	0.00162919519012328	0.207349985214594	0.209	0.156	1	4
AC005220	0.00163158258708439	1.39380720096094	0.013	0.004	1	4
NINJ1	0.00163250989290991	0.582134205786535	0.051	0.028	1	4
ZBTB37	0.00163397744977577	0.156894464160694	0.393	0.314	1	4
PALB2	0.00163470257562306	0.326021344495832	0.096	0.063	1	4
NUP93	0.00163483608630652	0.243409895814093	0.203	0.153	1	4
ANAPC13	0.00163568292173145	0.765736709527069	0.043	0.023	1	4
HR	0.00163673305854645	0.482777699193472	0.09	0.058	1	4
CEP68	0.00163833333262525	0.201665708716194	0.203	0.152	1	4
C5orf17	0.0016383750220135	0.61408816340761	0.078	0.049	1	4
SHLD2	0.0016393151364356	0.220610491683523	0.257	0.199	1	4
DCAF4L1	0.00163961757542218	1.22381675192609	0.022	0.009	1	4
BLID	0.0016412502590595	1.09905728792888	0.03	0.014	1	4
FAM118A	0.00164588605480095	0.432496594966266	0.101	0.068	1	4
APLN	0.001645906539029	1.72019325998663	0.018	0.007	1	4
EP300	0.00165686645556448	0.141831593588514	0.521	0.414	1	4
AL513320	0.0016569233038687	1.1470609008046	0.024	0.01	1	4
CWF19L1	0.00165730878856722	0.240238774682335	0.199	0.149	1	4
FAM214A	0.00166057346435061	0.143721831224755	0.549	0.438	1	4
PRSS3	0.00166209114625348	0.892232539990142	0.025	0.011	1	4
SLC33A1	0.00166212231635592	0.193729947234085	0.188	0.138	1	4
TANGO2	0.00166251572852131	0.202570371023385	0.239	0.183	1	4
USP15	0.00166368126787692	0.141706882403143	0.515	0.409	1	4
PPM1B	0.00166895780627688	0.174658271212472	0.857	0.692	1	4
RTN4	0.00167173250921539	0.1184323412341	0.99	0.909	1	4
AC092747	0.00167217100447575	1.0392728526006	0.03	0.014	1	4
CNPY3	0.00167616261717765	0.574032195906923	0.064	0.039	1	4
PNPLA6	0.00167699257084329	0.212042143113202	0.2	0.15	1	4
ELOA	0.00167880139928107	0.348634328495283	0.131	0.093	1	4
KRCC1	0.00168487218819971	0.165499292949688	0.346	0.276	1	4
PSD3	0.00168917538964569	0.168346447760638	0.878	0.722	1	4
SUGP1	0.00168975369795546	0.198564260223256	0.151	0.107	1	4
ADNP	0.00169025162550051	0.137629248527882	0.576	0.455	1	4
ZFP69	0.00169286684859403	0.746831772864493	0.045	0.024	1	4
PAN3	0.0016943826850093	0.151696025522936	0.682	0.545	1	4
SKP2	0.00169527042584489	0.310234115557053	0.175	0.129	1	4
ZNF546	0.0016972688870625	0.261456191811752	0.176	0.13	1	4
GARS	0.00169744074217989	0.307753883583539	0.178	0.133	1	4
KCNIP4	0.00169849695739737	-0.254308155107699	0.7	0.645	1	4
CDK8	0.0016985484413158	0.14470181291877	0.378	0.297	1	4
CDR2	0.00170394541629814	0.317951089307017	0.155	0.112	1	4
PGBD4	0.00170462036969846	0.77243863673097	0.043	0.023	1	4
AL020996	0.00170573311855709	1.00748081981325	0.033	0.016	1	4
OSBPL1A	0.00170577028320026	0.15331820115234	0.954	0.823	1	4
LBHD1	0.00170606910350075	1.38706292124229	0.018	0.007	1	4
GLDN	0.00170719379598972	0.170672364544946	0.903	0.744	1	4
SCOC-AS1	0.00170842883348434	0.444532660203298	0.078	0.049	1	4
ITPA	0.00170882820544628	0.458799145005498	0.112	0.077	1	4
FAT2	0.00170905496641296	1.41324340389125	0.018	0.007	1	4
AL442067	0.00170908737538809	0.472372140639717	0.067	0.041	1	4
FASTKD3	0.00170926847514903	0.68850897358953	0.048	0.026	1	4
TBC1D14	0.00170951890692837	0.158217617034432	0.251	0.191	1	4
LRTOMT	0.00171084748797052	0.67400815825269	0.048	0.026	1	4
AC125494	0.00171129751686073	1.3105469664266	0.018	0.007	1	4
SOWAHA	0.00171263217243111	0.728553730605943	0.057	0.033	1	4
UVSSA	0.00171277984049061	0.212812044348843	0.194	0.144	1	4
OTULIN	0.00171327635139585	0.229405996012879	0.215	0.163	1	4
AC011503	0.00171354277336145	1.30956533998451	0.018	0.007	1	4
SPESP1	0.00171418710561237	0.325137471705333	0.158	0.115	1	4
PYM1	0.00171482309716712	0.6926504791593	0.054	0.031	1	4
TADA2A	0.00171525736976417	0.251835610829018	0.197	0.147	1	4
RWDD2A	0.00171531706619495	0.69128084971535	0.04	0.021	1	4
FAM172A	0.00171594125148339	0.173043625482722	0.809	0.647	1	4
ESYT1	0.00171603791829315	0.600930596890954	0.063	0.038	1	4
AC100763	0.00171818956458604	1.131679445067	0.036	0.018	1	4
DUSP26	0.00171953224539582	0.679881661678109	0.066	0.04	1	4
PRORP	0.00172001421336827	0.163082921309588	0.275	0.21	1	4
FLVCR1	0.00172032591849195	0.280966834090231	0.181	0.134	1	4
PRR13	0.00172589888380509	0.436931072688972	0.084	0.053	1	4
HAUS5	0.00172663601191125	0.590755873820004	0.075	0.047	1	4
DMXL2	0.00173487974190046	0.122226884480097	0.315	0.243	1	4
MTERF3	0.00173685976754342	0.54143202113052	0.1	0.067	1	4
AL050309	0.00173770489323064	0.145645809831077	0.309	0.238	1	4
METTL25	0.00173907729069378	0.122051992314353	0.385	0.297	1	4
PARPBP	0.00174635836570602	0.5596528585058	0.027	0.012	1	4
ABRAXAS2	0.00174786952299944	0.290545461249786	0.136	0.096	1	4
DMAP1	0.00174940363107955	0.275514135119563	0.125	0.087	1	4
U73166	0.00175147737927194	0.575362028077345	0.078	0.049	1	4
NPIPB12	0.00175385851654469	1.13310016381527	0.028	0.013	1	4
BTBD16	0.00175518204168694	0.363982040280585	0.118	0.081	1	4
CCDC125	0.00175669469903223	0.304675339410185	0.128	0.09	1	4
AC012404	0.00175822481565725	0.900831176418291	0.039	0.02	1	4
AP001631	0.00176354483972087	0.810998294417177	0.037	0.019	1	4
AC078909	0.00176380499716467	0.830639405275397	0.03	0.014	1	4
C2orf74	0.00176883539661758	0.291568265550723	0.148	0.106	1	4
PTPN13	0.00177385193498506	0.155018372385735	0.655	0.545	1	4
ZBTB11	0.00177682959551075	0.245290851650561	0.228	0.175	1	4
APRT	0.00178259814260989	0.993583315932979	0.034	0.017	1	4
CLN6	0.00178367427052376	0.345267711485236	0.166	0.123	1	4
AC092803	0.00179588696859489	0.696410188283456	0.057	0.033	1	4
TBL1X	0.00179916496449318	0.139678574293736	0.513	0.408	1	4
MTHFD2L	0.00179997091296028	0.163635822177715	0.366	0.289	1	4
OLMALINC	0.00180038906799772	0.123836581015094	0.606	0.481	1	4
CASC15	0.00180163378002392	0.315346218831654	0.115	0.079	1	4
MSRB2	0.0018036368456289	0.293412742603036	0.119	0.082	1	4
LGMN	0.00180522982481502	0.274793820460605	0.143	0.102	1	4
TPM3	0.00180708476913743	0.282604084266332	0.17	0.125	1	4
CHMP1A	0.00180892149930453	0.316459067754543	0.113	0.078	1	4
LRRK1	0.00180995339429973	0.506251548701417	0.043	0.023	1	4
PRPF38A	0.00181380500505642	0.290000964959951	0.143	0.102	1	4
DPP6	0.00181576075112314	0.13927942638506	0.591	0.489	1	4
AC005609	0.00181704113162504	0.732144647475471	0.039	0.02	1	4
CMAS	0.00181713971249388	0.210173591376149	0.161	0.116	1	4
TRAF6	0.00182242850596825	0.212608072699541	0.243	0.187	1	4
NOL6	0.00182374537799448	0.755852565336535	0.046	0.026	1	4
LURAP1	0.00182512500313262	0.315636627785954	0.166	0.122	1	4
PDE4D	0.00183197052686832	0.145823067078351	0.687	0.562	1	4
DOLPP1	0.0018349350945912	0.743241887625216	0.033	0.016	1	4
ZNF658	0.00184033847978983	0.386935793716417	0.081	0.051	1	4
MON1B	0.00184090116219803	0.457998323805988	0.11	0.076	1	4
ALDH3A2	0.00184126185474074	0.205591487468081	0.313	0.251	1	4
LACTB	0.00184234483798677	0.5058113902804	0.101	0.069	1	4
CFAP161	0.0018423884494713	0.555749034575856	0.06	0.035	1	4
DTX2	0.00184373301132335	0.311738417809014	0.107	0.072	1	4
MYCN	0.00184762042899641	0.693510891942875	0.037	0.019	1	4
ATF6	0.00185151676642255	0.138275930047048	0.458	0.364	1	4
MESP1	0.00185493684980663	1.24280370545651	0.019	0.008	1	4
DOT1L	0.00186178976386173	0.215827830097716	0.201	0.152	1	4
ZNF189	0.00186400328856449	0.125521919055922	0.358	0.279	1	4
CARM1	0.00186537173096524	0.205099000617444	0.139	0.098	1	4
AC137630	0.00186865949235342	1.322288227181	0.019	0.008	1	4
F8A1	0.00186865949235342	1.29109043383423	0.019	0.008	1	4
SETD4	0.00187231029047947	0.289434702361329	0.176	0.131	1	4
MED30	0.00187383721402391	0.391045735145313	0.113	0.078	1	4
ZNF829	0.00187455813740064	0.763629851335542	0.061	0.037	1	4
TRAPPC2	0.00187605035846663	0.522152647924981	0.104	0.072	1	4
ERAL1	0.00187635025758548	0.72503467886819	0.058	0.034	1	4
FAM189B	0.00187768557581187	0.395655450774338	0.061	0.036	1	4
RLIM	0.00188081663771869	0.289677573280304	0.158	0.116	1	4
CSMD2	0.00188340593459343	-0.371012812663129	0.403	0.418	1	4
ARHGEF38	0.0018837144821498	0.802878134360688	0.034	0.017	1	4
ZBTB38	0.00188602935005922	0.12537721853002	0.558	0.448	1	4
ZNF502	0.00188936520536682	0.979767053743367	0.04	0.021	1	4
ZSCAN22	0.00189105694459612	1.16816697476032	0.03	0.014	1	4
C16orf72	0.00189356439478042	0.286068973703255	0.158	0.115	1	4
LRRC6	0.0018945115986053	0.57099692034612	0.052	0.03	1	4
HYOU1	0.00189542412380543	0.438012830414051	0.084	0.054	1	4
AP001267	0.00190104244632329	1.14555292126361	0.019	0.008	1	4
AMZ1	0.00190479731677649	0.205404256916584	0.201	0.15	1	4
ZBTB20-AS4	0.00190481071729569	1.49474926495861	0.016	0.006	1	4
PBRM1	0.00190810132741069	0.133456958534533	0.61	0.493	1	4
HAUS4	0.00190841455110276	0.476259306314249	0.087	0.056	1	4
VPS8	0.00191101141932276	0.147895140857673	0.587	0.466	1	4
PDCD2L	0.00191194519135155	0.752635828271145	0.045	0.024	1	4
POLG2	0.00191567896064513	0.330675128379737	0.128	0.09	1	4
SYMPK	0.00191623939253864	0.120436201017536	0.333	0.261	1	4
HIST1H1D	0.00191897533103161	1.88560631181896	0.01	0.003	1	4
FMN1	0.00192045744059256	0.169167938262734	0.23	0.174	1	4
AC092691	0.00192314094997236	-0.607929788861284	0.225	0.262	1	4
REPS1	0.00192478918443537	0.155096620456834	0.364	0.289	1	4
MTX3	0.00192641396660392	0.364784271664274	0.151	0.11	1	4
TSC22D2	0.00192651820521725	0.130762496233596	0.399	0.311	1	4
AL390198	0.00192979195930007	0.263929191419057	0.188	0.141	1	4
CD27	0.001931170164443	1.28739413908634	0.016	0.006	1	4
AC100793	0.00193281676542362	0.490848509956077	0.09	0.059	1	4
HNRNPD	0.00193382028727796	0.130230432705874	0.503	0.406	1	4
AC091059	0.0019357252340144	1.31349648866279	0.021	0.009	1	4
ENGASE	0.00193975693410354	0.436652772083297	0.099	0.066	1	4
AC138474	0.00194269626959629	1.27653591986114	0.016	0.006	1	4
GDPD1	0.0019452570656196	0.164612896121041	0.279	0.215	1	4
AC079174	0.00194592209492478	1.50882920565098	0.01	0.003	1	4
DDT	0.00194775943729908	0.805146662659503	0.06	0.036	1	4
PARP9	0.00194955963687793	0.426632844963939	0.101	0.069	1	4
SLC30A4	0.00195005042585237	0.18961180421743	0.267	0.207	1	4
KCNIP2-AS1	0.00195022525001872	1.3242928990544	0.022	0.009	1	4
ZNF252P-AS1	0.00195188009376551	1.24870986371654	0.024	0.01	1	4
UBR2	0.00195315586992415	0.152633773312697	0.681	0.548	1	4
ZNF320	0.00195454642616099	0.492692966885743	0.087	0.057	1	4
GALK2	0.00195924677925523	0.159708087559703	0.419	0.338	1	4
MAN1A2	0.00196092151262762	0.11157739651958	0.51	0.397	1	4
DAAM1	0.00196786706436607	0.165571384157185	0.199	0.147	1	4
PIGX	0.00196890834346289	0.388579789214988	0.128	0.091	1	4
TRIM35	0.00197008695307675	0.466212943803196	0.079	0.05	1	4
FASTK	0.00197314294959436	0.362826838924928	0.101	0.068	1	4
OBI1	0.00197416952050208	0.25345088988178	0.143	0.102	1	4
COA6	0.00197567739223576	0.645857474793647	0.048	0.027	1	4
H2AFZ	0.00197728740074138	0.395633960733945	0.088	0.057	1	4
C4orf46	0.00197852793753644	0.924298560413328	0.033	0.016	1	4
PHACTR2	0.00197915613436248	0.150436266485213	0.17	0.124	1	4
SPI1	0.0019792340632501	1.15901131517629	0.022	0.009	1	4
ERVK3-1	0.00198035093209239	0.4297353431016	0.116	0.081	1	4
MXRA7	0.00198068029522634	0.379486419782328	0.118	0.082	1	4
LINC02055	0.00198425532835823	0.430863116123472	0.064	0.039	1	4
MTM1	0.00198638387119919	0.193818639122723	0.245	0.187	1	4
LINC00463	0.00198655898093846	-1.41983007534223	0.025	0.052	1	4
RAMP2-AS1	0.00198657487872026	1.10359705501474	0.021	0.009	1	4
PPP3CC	0.00198864873703949	0.153925608626963	0.345	0.271	1	4
AC004477	0.00199147428376849	0.659037032202264	0.048	0.027	1	4
NEK9	0.00199501427862373	0.171820387840017	0.393	0.321	1	4
AC034102	0.00199503955230085	1.15340314641833	0.021	0.009	1	4
CCDC157	0.00199561343033452	0.729446973815763	0.019	0.008	1	4
AK9	0.00199565254007064	0.239369748146227	0.264	0.208	1	4
ATP6V1C1	0.00199596159448059	0.187329222505384	0.272	0.211	1	4
KLRK1	0.00199931408498919	0.499520167015325	0.063	0.038	1	4
KCNQ1DN	0.00200346392795064	1.05593640635663	0.022	0.009	1	4
CORO1C	0.00200540165772785	0.160611979832718	0.504	0.406	1	4
CCDC77	0.00200822632499022	0.303019633724258	0.133	0.094	1	4
ZNF174	0.00201678788958506	0.831720567059623	0.037	0.019	1	4
SLC66A1	0.00202078650745694	0.65737473206539	0.051	0.029	1	4
FAM168A	0.00203292397303307	0.146974876613193	0.543	0.436	1	4
HSBP1L1	0.00203379592421426	0.756612476183567	0.04	0.021	1	4
AC073263	0.00203497308154405	0.493632637532065	0.087	0.057	1	4
PPP6R1	0.00203554540724697	0.324965826474826	0.152	0.111	1	4
NIF3L1	0.00203816821095179	0.493688274150985	0.064	0.039	1	4
ZNF839	0.0020400342021086	0.264824343523478	0.163	0.119	1	4
FAM120A	0.00204019093148287	0.161736888453882	0.421	0.343	1	4
ZC3H14	0.00204123371354419	0.155101935563592	0.375	0.299	1	4
ATP6V1E1	0.00204174988935226	0.17649706294663	0.245	0.189	1	4
ZNF865	0.00204621450045421	0.578898243332442	0.057	0.033	1	4
RBM26-AS1	0.00204878882525009	0.408613500036816	0.112	0.077	1	4
KANSL1-AS1	0.00205017414689215	0.981059308668034	0.042	0.023	1	4
GNS	0.00205284290482851	0.332217169029936	0.157	0.115	1	4
MYL12A	0.00205366376844031	0.793827811072231	0.033	0.016	1	4
VOPP1	0.00205453434257585	0.347216597779509	0.131	0.093	1	4
SERP2	0.0020546833814417	0.237447916842969	0.199	0.149	1	4
CAST	0.00205727985874038	0.153451610134845	0.473	0.387	1	4
UBA1	0.00205754362750526	0.184736401793685	0.26	0.202	1	4
TRIAP1	0.0020601945083937	1.03132798933701	0.024	0.01	1	4
MAN2B1	0.00206444752138727	0.375656611165634	0.157	0.116	1	4
SNX21	0.00206935074260627	0.553521199037097	0.082	0.053	1	4
SEPHS2	0.0020702142730075	0.768323079049923	0.037	0.019	1	4
ZP3	0.0020725221591186	0.768682165645424	0.042	0.022	1	4
SLC35E2A	0.00207629432682052	0.318294605024006	0.152	0.111	1	4
VPS50	0.00207931190983976	0.143832010329335	0.403	0.322	1	4
NOSIP	0.0020829058113783	0.232930158782842	0.142	0.101	1	4
TTLL7-IT1	0.00208455004727154	0.476323511837753	0.109	0.075	1	4
TIGD6	0.00208783470226989	0.765651526763492	0.042	0.022	1	4
IPO4	0.00208952755869113	1.52655947760303	0.015	0.005	1	4
KIF9	0.00209107118916545	0.65252507722385	0.039	0.02	1	4
PRIM2	0.0020911531635233	0.228493733115132	0.216	0.163	1	4
PROS1	0.00209186495137081	0.685062014021382	0.046	0.026	1	4
ABLIM2	0.00209396362439873	0.248475135472936	0.184	0.137	1	4
AL162426	0.00209561272115274	1.50415879396585	0.015	0.005	1	4
AC003077	0.00209662849209084	1.43882499853209	0.015	0.005	1	4
SWAP70	0.00209672334143927	0.284337939447818	0.181	0.135	1	4
LIN7C	0.00209681237811213	0.415309011860284	0.101	0.069	1	4
PIK3R2	0.00210049132123672	0.389442946796138	0.104	0.071	1	4
PAPOLG	0.00210078066198072	0.263288683125532	0.179	0.133	1	4
REV1	0.00210186618971835	0.110545102895994	0.439	0.346	1	4
BBS10	0.0021066411807219	0.75765318187048	0.051	0.029	1	4
AURKAIP1	0.00210779720420482	0.382234696635692	0.084	0.054	1	4
PGBD2	0.00211347972998994	0.793886625535952	0.049	0.028	1	4
AC090644	0.00211527009836779	0.345349987782145	0.082	0.053	1	4
AC025682	0.00211834555145603	0.137957180482399	0.231	0.174	1	4
MYBBP1A	0.00212095778310071	0.392427108454375	0.085	0.055	1	4
MARK4	0.00212467993321138	0.192590113809813	0.219	0.166	1	4
AC132219	0.0021255577389937	1.48580977438994	0.018	0.007	1	4
IDE	0.00212592496774005	0.232278340643407	0.216	0.165	1	4
TCP1	0.00212912339775508	0.330938773420551	0.191	0.145	1	4
LRRFIP2	0.00212968111281218	0.168413049956853	0.836	0.695	1	4
PLEKHF1	0.00213174383784611	0.442363123301221	0.057	0.033	1	4
LCOR	0.00213590743464034	0.166769050818621	0.785	0.633	1	4
MDH1	0.00213655262746213	0.165730319454706	0.221	0.168	1	4
LINC01053	0.00213793288022797	0.89527863311183	0.028	0.013	1	4
SS18L2	0.00213954468452351	0.489690471670833	0.125	0.089	1	4
ZNF646	0.00214110718173298	0.893633734729472	0.036	0.018	1	4
THNSL2	0.00214295990788058	0.262219994527192	0.143	0.102	1	4
AC025283	0.00214692971788027	0.139299091706414	0.249	0.189	1	4
AC010331	0.00214848074124479	0.965571056931222	0.037	0.019	1	4
DMC1	0.00215041238940055	0.637477811804118	0.039	0.02	1	4
PKMYT1	0.00215094578231861	1.90285076803709	0.012	0.004	1	4
ARHGAP29-AS1	0.00215216471692204	1.86900070656725	0.012	0.004	1	4
AC117834	0.00215704679113841	1.90973669601818	0.012	0.004	1	4
GYPE	0.00216071500763355	1.85434729716943	0.012	0.004	1	4
AL078581	0.00216316366154082	1.86217527519201	0.012	0.004	1	4
F10	0.00216316366154082	1.81086618471137	0.012	0.004	1	4
KPNA5	0.00216616987100443	0.158485206358103	0.299	0.234	1	4
TOLLIP	0.00216879737215447	0.352431213806423	0.136	0.097	1	4
CTDSP2	0.00217089570073956	0.202652328986112	0.284	0.224	1	4
MTMR9	0.00217124809190447	0.221078195433196	0.236	0.182	1	4
OSBPL11	0.00217263204485821	0.27908256728305	0.166	0.122	1	4
SDHAF4	0.00217471558945437	0.398125525905884	0.094	0.062	1	4
RGS9	0.00217592589255803	0.615402653761291	0.048	0.027	1	4
RGPD4	0.00217914202139651	1.56653152178991	0.012	0.004	1	4
PRRC2A	0.00218048472786482	0.327999184197516	0.163	0.12	1	4
ZNF420	0.00218181011855871	0.214338624842868	0.207	0.157	1	4
AC006270	0.00218204779174444	0.305091881423556	0.116	0.08	1	4
TTLL6	0.00218503643168461	1.75237682762736	0.013	0.004	1	4
ANXA4	0.00218565130849779	0.135745777538372	0.54	0.431	1	4
GABRR2	0.00218569323270464	1.07749830648474	0.015	0.005	1	4
ISG20L2	0.00218775723379705	0.592813177949593	0.058	0.035	1	4
MAPK6-DT	0.0021884438374924	1.61225702130796	0.013	0.004	1	4
MDM1	0.00219027621070197	0.454995187678472	0.115	0.08	1	4
AC073254	0.00219274659739655	1.58066753837623	0.012	0.004	1	4
LINC01159	0.0021934956586715	0.887860104041266	0.043	0.024	1	4
BECN1	0.00219753627460654	0.375639521007422	0.13	0.092	1	4
CEP78	0.00220155149512903	0.166248861896007	0.255	0.195	1	4
GUSB	0.00220418586412639	0.274375978269697	0.143	0.103	1	4
PRR7	0.00220634150551842	0.825354514695118	0.043	0.024	1	4
ZZEF1	0.00221007507165095	0.156026653591651	0.472	0.382	1	4
SPOCK2	0.00221184658509115	0.294439168861369	0.076	0.048	1	4
AC016907	0.0022120470279043	0.284432597280408	0.078	0.049	1	4
RAB13	0.00221218222044641	1.18757548680754	0.018	0.007	1	4
UTP3	0.00221300404493247	0.593046014679871	0.066	0.04	1	4
G6PD	0.00221545072147814	0.641217070332634	0.043	0.024	1	4
AL354733	0.00222122313267717	0.995434179380291	0.034	0.017	1	4
ABCC1	0.0022231657900561	0.248303286831806	0.107	0.073	1	4
IFT43	0.00222475710878801	0.148067493273598	0.296	0.23	1	4
LHFPL6	0.00222481286181576	0.132407632109976	0.299	0.23	1	4
AL031709	0.00222934797562724	1.0026460041108	0.027	0.012	1	4
RNF216	0.00223147630072775	0.135312143357196	0.569	0.461	1	4
COPS7A	0.0022325152319123	0.494527208511642	0.094	0.063	1	4
CIB1	0.00223321611029969	0.482987018675356	0.058	0.034	1	4
RAB26	0.00223556495102345	0.549745698984933	0.042	0.022	1	4
TRNAU1AP	0.00223929976798919	0.173003050573145	0.276	0.216	1	4
C1orf112	0.00224341161399767	0.245373217005052	0.154	0.111	1	4
MAP11	0.00224899236615449	1.43713489961559	0.022	0.01	1	4
RASGEF1C	0.00225120608339545	0.275946329599183	0.157	0.114	1	4
APMAP	0.00225163487525852	0.319466245730163	0.119	0.083	1	4
LETM1	0.00225544022484498	0.374401250138241	0.122	0.086	1	4
PDE6C	0.00225938210321413	0.93404036899305	0.027	0.012	1	4
STAP2	0.00226186783088444	0.612187522411474	0.051	0.029	1	4
ELOVL5	0.00226306111580972	0.143534770949789	0.561	0.455	1	4
CEP57L1	0.002275349623433	0.222132198017611	0.21	0.16	1	4
TMEM273	0.00228811526353856	0.348292992840887	0.173	0.13	1	4
EPB41L4A	0.00228840322425029	0.288549195173548	0.194	0.147	1	4
AIP	0.00229041860329289	0.443089181125238	0.066	0.04	1	4
LINC01389	0.00229074302993053	1.07900502461037	0.025	0.011	1	4
SP140	0.00229126720085366	0.839491484341052	0.048	0.027	1	4
GHR	0.00229184626636375	0.241400080500037	0.072	0.044	1	4
DIAPH2-AS1	0.00229283241763217	0.928226504629352	0.034	0.017	1	4
ZNF232	0.00229671421526043	0.489119596511757	0.088	0.058	1	4
GALNT2	0.00230282854709607	0.128803472296017	0.401	0.318	1	4
ANKRD34A	0.00230307947632293	1.2084288501696	0.019	0.008	1	4
AC073320	0.0023078583002783	0.688173205047208	0.048	0.027	1	4
MAN1C1	0.00230892094826941	0.223682659113334	0.176	0.13	1	4
RPA1	0.00231085234508319	0.228439486293728	0.194	0.145	1	4
C11orf74	0.00231970937385203	0.391429301211206	0.1	0.067	1	4
ZNF559	0.00232292428403631	0.214095776759956	0.319	0.259	1	4
PUM3	0.00232454107204994	0.144668595204761	0.46	0.374	1	4
GRK3	0.0023268884855977	0.139614597307742	0.234	0.177	1	4
CHTF18	0.00233038031114482	0.663829361792501	0.052	0.03	1	4
AC007786	0.00233226715666321	0.847555912459352	0.048	0.027	1	4
NCOA7	0.00233251630665438	0.167271493829691	0.925	0.775	1	4
TMEM45A	0.00233944665014559	0.500104420956771	0.057	0.033	1	4
CFAP206	0.00234012662998715	1.0591470937546	0.019	0.008	1	4
AC007216	0.00234369186888432	0.177406201092698	0.21	0.158	1	4
MTSS1	0.00234576021752878	0.13236032803433	0.613	0.484	1	4
LRRC28	0.00234579299316281	0.163644240524142	0.282	0.219	1	4
EVI2B	0.00234652923675995	0.202713013391115	0.221	0.168	1	4
LTA4H	0.00234743623301189	0.28292406658896	0.142	0.102	1	4
BORCS5	0.00234998190226696	0.139520770729604	0.479	0.385	1	4
CTNNBIP1	0.00235221650756658	0.220883753543287	0.199	0.15	1	4
TPP2	0.00235242093487021	0.152768432222654	0.445	0.364	1	4
PACRG-AS1	0.00235734179606575	0.243108968331097	0.199	0.15	1	4
STOML1	0.00235875135748303	0.470918610868494	0.055	0.032	1	4
FGD6	0.00235980569599745	0.62372226993634	0.054	0.031	1	4
SH3PXD2B	0.0023604251745551	0.138937690879201	0.572	0.462	1	4
AC087473	0.00237216891975783	0.371455240018868	0.142	0.102	1	4
PKIG	0.00238823980439334	0.247679891928401	0.209	0.159	1	4
PCBP2	0.00238943013858824	0.141800466855034	0.503	0.407	1	4
RPAP2	0.00239996767950794	0.134157566633966	0.537	0.429	1	4
ZNF615	0.00240161457174802	0.414260918624752	0.11	0.076	1	4
UNKL	0.00240422395269466	0.225925766088488	0.194	0.146	1	4
RBM39	0.00240902306420143	0.143697341697529	0.758	0.623	1	4
MT-CO1	0.00241408208155465	-0.236506270727818	0.606	0.603	1	4
SLC2A11	0.00241533488524151	0.289698743489055	0.155	0.114	1	4
AP002490	0.00241596992571778	1.18608480959229	0.021	0.009	1	4
AKAP11	0.0024196922282859	0.12579272767395	0.401	0.322	1	4
FKBP7	0.00242355064337962	0.908824577724316	0.036	0.019	1	4
AC084357	0.00242681575235841	0.787812856200429	0.034	0.017	1	4
RALY-AS1	0.00242703670067252	0.56790403853553	0.049	0.028	1	4
TARBP2	0.00242753554746063	0.704350913152647	0.04	0.022	1	4
AC006130	0.00242762821152768	1.44908750054282	0.016	0.006	1	4
B3GALT2	0.00243255873531578	0.713959119513161	0.051	0.029	1	4
TPM4	0.00243261503201504	0.139088022016943	0.364	0.291	1	4
APAF1	0.00243308503268004	0.319692910921288	0.124	0.087	1	4
TAGLN2	0.00243391320246801	0.604088531122664	0.039	0.02	1	4
SUV39H1	0.00244030618735422	0.793809880980147	0.025	0.011	1	4
SPDYA	0.00244246559934693	0.575999092241841	0.067	0.042	1	4
HEATR3	0.00244288382308158	0.334186846769887	0.142	0.102	1	4
CYP51A1-AS1	0.00244352154898975	0.593817540254587	0.037	0.019	1	4
RPL7L1	0.00244405774441603	0.285931707144152	0.158	0.117	1	4
ZNF562	0.00244517999002571	0.216053679884684	0.213	0.163	1	4
ATG7	0.00244546054956381	0.134197555083825	0.636	0.492	1	4
CCDC117	0.00244721081915828	0.314394663818341	0.136	0.097	1	4
LARP4B	0.0024583241193684	0.11244495609316	0.4	0.316	1	4
BBS4	0.00245916452778583	0.369609603939681	0.154	0.113	1	4
SDCBP2	0.00246106146802073	0.971858104294902	0.021	0.009	1	4
MRPS27	0.00246239318520278	0.188779386272435	0.254	0.196	1	4
HERC2	0.00246528796193452	0.150310544974653	0.755	0.604	1	4
SRPK1	0.00246548435017153	0.185221502507072	0.234	0.18	1	4
NOLC1	0.00246963061330389	0.392581293489696	0.07	0.044	1	4
RBM27	0.00247098838909158	0.1626400994198	0.301	0.237	1	4
SMG9	0.002472625060346	0.206384149531484	0.231	0.178	1	4
STEAP1B	0.00247364359401292	0.129949573915477	0.309	0.24	1	4
ZNF569	0.00247927560394236	0.245990351454961	0.212	0.163	1	4
FAM215B	0.00248590821511212	0.759313556985931	0.06	0.036	1	4
KHK	0.00248916049411188	0.778907814968107	0.034	0.017	1	4
ACAP2	0.00249025541419297	0.129371273910287	0.5	0.4	1	4
VPS36	0.00249457771047723	0.164318983391768	0.309	0.245	1	4
TRAF1	0.00249461025086995	0.300031939961763	0.182	0.137	1	4
CA5A	0.00249543146938159	1.09457225644163	0.016	0.006	1	4
AL583722	0.00249615139499786	0.953685145714153	0.033	0.017	1	4
MTRES1	0.00249860019197164	0.298355992007718	0.094	0.063	1	4
AMY2B	0.00250524170485222	0.20466326410994	0.21	0.159	1	4
ZFP90	0.00250801339149029	0.154069992254946	0.293	0.231	1	4
WDR75	0.00250804395147471	0.241667107573825	0.234	0.183	1	4
SEC31A	0.00250986022452082	0.145935181701756	0.412	0.331	1	4
AARS2	0.00251040232434309	0.573612450519041	0.076	0.049	1	4
AC008438	0.0025157109565643	0.574235965825015	0.079	0.051	1	4
LAMA3	0.00251645370387685	0.459574888140665	0.043	0.024	1	4
UBE2W	0.00251731926734175	0.175177953818487	0.355	0.286	1	4
HMGN4	0.00251931569936157	0.571551932603372	0.067	0.042	1	4
SCLT1	0.00252232681252669	0.190858875535302	0.345	0.277	1	4
KBTBD2	0.0025247028578262	0.3157906063709	0.151	0.11	1	4
SEMA4B	0.00252530705901891	0.244356694200067	0.254	0.2	1	4
PHYH	0.00253177596073158	0.623931539402387	0.049	0.028	1	4
IKZF5	0.00253326156317747	0.226648913039319	0.242	0.188	1	4
FAM102A	0.00253491058268762	0.150870988068564	0.666	0.544	1	4
GTF3C5	0.00253600041489946	0.33940975946524	0.169	0.127	1	4
FAM171B	0.00253971100931849	0.146588319957851	0.293	0.228	1	4
RPUSD4	0.00254326097761666	0.519758967204079	0.07	0.044	1	4
ERCC4	0.00254859056188935	0.293039620470098	0.145	0.105	1	4
C14orf28	0.00255032001837141	0.590177460107886	0.075	0.048	1	4
ZFR	0.00255631593150876	0.150413040259553	0.684	0.559	1	4
SAMSN1	0.00255815763719115	0.849985317173868	0.016	0.006	1	4
AL353768	0.00255857824947593	0.430115303656145	0.072	0.045	1	4
LAMC3	0.00255903876589823	0.679561894685647	0.043	0.024	1	4
TMEM126B	0.00256041825300415	0.254956180009896	0.152	0.111	1	4
TOR3A	0.00256374585970117	1.02515593364797	0.037	0.02	1	4
ZNF568	0.00256976233850988	0.205424623953397	0.227	0.174	1	4
AC090515	0.00257124880721772	1.00859811441245	0.027	0.013	1	4
RPRD1A	0.00257655044436708	0.139284418879746	0.478	0.385	1	4
UBALD2	0.002578707253553	0.360406674475849	0.088	0.058	1	4
TRAPPC9	0.00257877427794996	0.149644853143461	0.673	0.547	1	4
PLEKHH3	0.00258024758980201	0.722848271527457	0.039	0.021	1	4
PATZ1	0.0025817367638585	0.302378432348387	0.103	0.07	1	4
ZC2HC1A	0.00258755095578027	0.209931629906071	0.187	0.139	1	4
DAGLA	0.00259569036663016	0.995038849499476	0.03	0.015	1	4
TRPC6	0.00259881904713622	0.599917215193928	0.051	0.029	1	4
BX890604	0.00259909016878547	0.766230192996471	0.039	0.021	1	4
PLAUR	0.00260500376567917	0.87305326732367	0.033	0.017	1	4
METTL9	0.00260636354088709	0.304054718062689	0.149	0.109	1	4
AC004884	0.00260808092074912	0.478400666690759	0.051	0.029	1	4
TIMM17B	0.00261557014543921	0.508599074000216	0.055	0.033	1	4
PDE7B	0.00261667901068385	0.424397709958241	0.061	0.037	1	4
ZNF585B	0.00261905795934144	0.156448270323818	0.275	0.215	1	4
RGS5	0.00262277365586328	0.448903371302554	0.096	0.064	1	4
CHSY1	0.00262815790921346	0.27050226203348	0.17	0.126	1	4
ADAM10	0.00263178501045238	0.150889796418453	0.752	0.609	1	4
P4HA2	0.00263514653679354	0.43427993501473	0.118	0.083	1	4
MGLL	0.00263631548353582	0.202960249560707	0.17	0.125	1	4
NUP54	0.00263912689236639	0.226694689013456	0.249	0.195	1	4
AL627309	0.0026435382486483	0.930991218388121	0.039	0.021	1	4
SNAPC1	0.00264495955583661	0.411494311698182	0.094	0.063	1	4
DUSP11	0.00264548957249723	0.342817719366203	0.136	0.097	1	4
SPTSSA	0.00264995382803331	0.522666273386868	0.073	0.046	1	4
ZNF71	0.00265387305174137	0.633365491625936	0.073	0.047	1	4
SREK1	0.00265588138392343	0.11038941414743	0.419	0.333	1	4
TADA3	0.00265818586810666	0.534541161508677	0.104	0.073	1	4
LINC01090	0.00265985368360359	0.390323351693707	0.049	0.028	1	4
RNF122	0.0026610744097874	1.23038199726303	0.025	0.012	1	4
ZNF286A	0.00266437100765086	0.227706157653946	0.178	0.132	1	4
AC092636	0.00266631277291154	1.14544681042063	0.025	0.012	1	4
SCAF11	0.0026767196078204	0.125083847770825	0.654	0.513	1	4
RIDA	0.00268340090458587	0.311903816017024	0.084	0.054	1	4
FAM47E	0.00268430496276128	0.375478290258854	0.136	0.098	1	4
ZCWPW2	0.00268526073537089	0.167021752518401	0.224	0.169	1	4
NLGN1-AS1	0.00268618391370015	0.874443313730771	0.03	0.015	1	4
MAP3K2-DT	0.00268661941523084	0.751862853421129	0.048	0.027	1	4
DHX57	0.00268778451770128	0.216776462735632	0.154	0.111	1	4
TOP3B	0.00269004128251756	0.421928727356164	0.078	0.05	1	4
SHISA2	0.00269173589265783	0.81607979960652	0.03	0.015	1	4
AC093916	0.00269540122467907	1.2651856462686	0.018	0.007	1	4
SMIM4	0.0027008896103731	0.273636689657682	0.164	0.122	1	4
LINC00326	0.00270178231808298	1.23202391997598	0.033	0.017	1	4
SLIT2	0.00270361890721973	-0.568856376475201	0.222	0.259	1	4
LINC02471	0.00270880962192807	1.31538528430567	0.018	0.007	1	4
STK25	0.00271650557166714	0.258339181607636	0.173	0.13	1	4
PDGFRL	0.00271863948890319	0.642819912175789	0.049	0.028	1	4
AP004608	0.0027205450255334	0.263208862105836	0.127	0.089	1	4
DYNC1LI2	0.00272388346866249	0.135553832836504	0.651	0.525	1	4
LINC02233	0.0027262777957818	1.57107788599935	0.015	0.005	1	4
AC099508	0.00273011350665934	1.51193741511642	0.015	0.005	1	4
AL391095	0.00273139317219145	1.57668004450652	0.015	0.005	1	4
ARMCX5	0.00273319630905221	0.887317451296362	0.036	0.019	1	4
KLF15	0.0027371556158385	0.240127835427597	0.188	0.142	1	4
BRWD3	0.00274678681577419	0.127236126662415	0.297	0.23	1	4
LINC02377	0.00274679195969195	1.40728418301369	0.015	0.005	1	4
TRPV5	0.00275061893926321	0.47998907126259	0.107	0.075	1	4
ACAT1	0.00275140162079888	0.165535731583585	0.207	0.156	1	4
CCNDBP1	0.00275171255483144	0.310604526649834	0.145	0.105	1	4
AL121832	0.00275368831982225	1.20608084952969	0.024	0.011	1	4
ABCB9	0.00275796952238332	0.296951411588533	0.155	0.114	1	4
HTT-AS	0.00276493807395526	0.94345953551903	0.025	0.012	1	4
RNF217	0.00276629165012667	0.14886108964358	0.421	0.335	1	4
MYOCD	0.00276855355961325	0.817999510647872	0.025	0.012	1	4
KCNMB1	0.00277522920887197	1.26440303014922	0.015	0.005	1	4
AC079336	0.00277677033668478	1.12208785475332	0.018	0.007	1	4
AC079160	0.00277860230077281	1.42453980099975	0.022	0.01	1	4
APOBEC3H	0.00278278392961032	1.40965031309974	0.019	0.008	1	4
EAPP	0.00278447502820087	0.187097752476451	0.24	0.186	1	4
FRS2	0.00278510068698666	0.140408035385162	0.404	0.323	1	4
KRAS	0.00278919277323032	0.300538975735038	0.107	0.074	1	4
PIP4K2B	0.00278921353978914	0.177960860170592	0.185	0.139	1	4
AL137802	0.00278924153798406	0.980838223982262	0.031	0.016	1	4
AC046143	0.00279400210495191	0.993973106685056	0.018	0.007	1	4
PI4KB	0.00279974059068517	0.171100632308376	0.258	0.201	1	4
AP003100	0.00280245578433118	2.28067728531819	0.01	0.003	1	4
FAM210B	0.00280294895750879	0.526145135239604	0.067	0.042	1	4
C1orf54	0.00280346441882415	1.30162119172803	0.019	0.008	1	4
LINGO1	0.00280423294500154	0.273758364572422	0.134	0.096	1	4
APBA3	0.00280638998699844	0.424092879635766	0.075	0.048	1	4
AC107204	0.00281210165755403	0.389976752583977	0.104	0.071	1	4
IL10RB	0.00281571949606338	0.253512231621339	0.191	0.145	1	4
BICRAL	0.00282232812960958	0.130201754775961	0.678	0.534	1	4
FBXO2	0.00282758887357491	0.350395144690109	0.061	0.037	1	4
AC005597	0.00282983103972816	0.745209873862772	0.03	0.015	1	4
NUFIP2	0.00283023486690198	0.122620330985115	0.554	0.44	1	4
TTC4	0.00283061687233126	0.342314690853095	0.121	0.085	1	4
ANKMY2	0.00283099575177443	0.307624047959992	0.14	0.101	1	4
USP30	0.00283133773188482	0.178306558050755	0.315	0.252	1	4
EAF1	0.00283168329973727	0.482058382242621	0.064	0.039	1	4
CNOT6	0.00283578905226434	0.207361050781589	0.225	0.173	1	4
BRMS1L	0.0028373024878063	0.216969183433239	0.182	0.135	1	4
TNFAIP6	0.00284062908631653	0.528954751838066	0.075	0.048	1	4
SGO1	0.00284321066790588	1.22475236631686	0.022	0.01	1	4
CTSV	0.00285427912336161	1.18915145577666	0.022	0.01	1	4
SLC25A37	0.00285698823229271	0.166042607752562	0.261	0.204	1	4
FBXO42	0.00286040227996162	0.116115070650059	0.433	0.346	1	4
NRIP1	0.0028672220395669	0.108479841544987	0.272	0.207	1	4
AC009145	0.00286905841348505	1.74213996462487	0.01	0.003	1	4
ACOT13	0.00287076021181692	0.353874407397539	0.155	0.115	1	4
SLC7A6	0.00287140986404076	0.33176376945312	0.109	0.075	1	4
TMEM223	0.0028716406967066	0.48987724416385	0.076	0.049	1	4
AL391834	0.00288463203847749	1.5715250326994	0.01	0.003	1	4
IL21R	0.00288636719622146	1.80111766554344	0.01	0.003	1	4
AC008914	0.00288747331019283	1.16850189645795	0.021	0.009	1	4
ARSG	0.00288797689746749	0.431825332623848	0.066	0.041	1	4
GSDMA	0.00288810330665853	1.65727236731528	0.01	0.003	1	4
PKD1	0.00289143328185894	0.117166051936046	0.361	0.292	1	4
PARP8	0.0028935681336391	-1.32312815622032	0.04	0.069	1	4
GINS4	0.00289386932813536	0.797207354925296	0.048	0.027	1	4
URB2	0.00289847340299061	0.533671810840027	0.073	0.047	1	4
ARHGAP6	0.00289949655154121	0.319425552766107	0.063	0.038	1	4
GK5	0.00290487111838403	0.153064379845578	0.201	0.152	1	4
AC010491	0.0029067297065626	1.25457940499595	0.021	0.009	1	4
EIF2AK2	0.00290740396280395	0.205304163455071	0.204	0.155	1	4
TSSK3	0.00290854336920889	0.462937611160591	0.081	0.053	1	4
ANKRD36B	0.00290923585948077	0.126983369449246	0.512	0.414	1	4
ZNF112	0.00290984382292976	0.277585851801296	0.113	0.079	1	4
AC008781	0.00290995047792973	1.17914274644261	0.021	0.009	1	4
MEGF11	0.00291064790858363	0.350003754150027	0.075	0.048	1	4
SUPT6H	0.00291136175651108	0.174655789009093	0.284	0.225	1	4
CEP97	0.00291174690696557	0.126428362657725	0.49	0.391	1	4
SNAPC2	0.00291209946042423	1.13152270398617	0.021	0.009	1	4
PPP5C	0.00291312379078492	0.205242332078476	0.204	0.156	1	4
AL136962	0.00291425960244814	1.4824005706895	0.01	0.003	1	4
APP	0.00291442386326008	0.13008848936851	0.975	0.88	1	4
SPIRE1	0.00291499157125156	0.115703466996036	0.493	0.393	1	4
AL121900	0.00291671929831709	1.46709602901992	0.025	0.012	1	4
GNB5	0.00291864040880459	0.275729758006446	0.101	0.069	1	4
AC024588	0.00292227636124172	0.583770044188858	0.055	0.033	1	4
ATXN2	0.00292778017864784	0.150282442360913	0.782	0.64	1	4
PTPN9	0.00292799880432331	0.151905875587915	0.175	0.128	1	4
AL133410	0.00293539116914142	0.643029043049126	0.04	0.022	1	4
C1orf105	0.00293826048041994	0.892942171753699	0.033	0.017	1	4
DNAJC14	0.00294230901265454	0.645495935885853	0.049	0.028	1	4
NME6	0.00294483272525783	0.605097500982332	0.052	0.031	1	4
TRAF7	0.00294906370621439	0.553638470191524	0.057	0.034	1	4
KLHL9	0.00295009263954721	0.262251742767515	0.125	0.088	1	4
RBBP4	0.00295356668482997	0.123411531212891	0.406	0.327	1	4
CHORDC1	0.00295908082726051	0.135268007637366	0.463	0.375	1	4
ZBTB49	0.00295955629523982	0.501474983902123	0.085	0.056	1	4
RFC3	0.00296223050220915	0.389723556305324	0.104	0.072	1	4
PAM16	0.0029659241947233	0.248850572819844	0.173	0.129	1	4
SDAD1	0.00296925716646881	0.212110824037122	0.197	0.149	1	4
AC021701	0.0029735914809841	1.59091613587	0.013	0.005	1	4
ZNF630	0.0029826582296121	0.313654273507753	0.14	0.102	1	4
POLR2C	0.00298874306819076	0.308223749248848	0.084	0.054	1	4
AC105450	0.00299444999456031	1.23553712118181	0.013	0.005	1	4
PYROXD2	0.00299657478409893	0.421144495405976	0.107	0.075	1	4
SETX	0.00300023389769691	0.117641776216398	0.56	0.446	1	4
MOCS1	0.00300421168586237	0.385874582271575	0.088	0.058	1	4
CFAP65	0.0030109323729401	1.29736568427558	0.013	0.005	1	4
FBXO47	0.00301303748639068	1.81369482669879	0.012	0.004	1	4
AC005034	0.00301409160775479	0.670759539604934	0.052	0.031	1	4
OCLN	0.00301763287244069	0.240872467395224	0.149	0.109	1	4
DENND5B-AS1	0.00301898135657501	0.924675632418706	0.03	0.015	1	4
AC092958	0.00302497173532494	0.14545138208119	0.321	0.254	1	4
MEIOB	0.00302555125604742	0.998763562301867	0.027	0.013	1	4
SLC5A5	0.00302749747163016	1.22367799102111	0.013	0.005	1	4
HIST1H4C	0.00302754062421245	0.166424679644167	0.142	0.101	1	4
AC007389	0.00302777059361336	1.60861879242738	0.012	0.004	1	4
AC068189	0.00302941165534699	1.79618223585332	0.012	0.004	1	4
ZNF675	0.00303096921422989	0.168655219367265	0.172	0.126	1	4
AC104041	0.00303385828841983	0.824653817549547	0.034	0.018	1	4
PEX3	0.00304065731063849	0.219315711920509	0.309	0.251	1	4
METTL14-DT	0.00304297993542971	0.606643550471097	0.039	0.021	1	4
LINC00882	0.00304711888909812	0.152495847058371	0.834	0.696	1	4
DPM2	0.00305026967272618	0.556005524086554	0.064	0.04	1	4
AC005498	0.00305081941256059	1.67747883312961	0.012	0.004	1	4
MIR4458HG	0.00306162484809325	0.603748278335641	0.063	0.039	1	4
AC092645	0.00306406190240677	1.59866697735939	0.012	0.004	1	4
RAB2A	0.00306479017728083	0.12875981324727	0.601	0.478	1	4
DNASE2B	0.00306572089428518	1.43134336983795	0.012	0.004	1	4
SSR1	0.00307066754103335	0.189171380963632	0.275	0.216	1	4
AL031670	0.00307070278604231	1.58403701664562	0.012	0.004	1	4
PGAP3	0.00307306558578653	0.491973531300416	0.069	0.043	1	4
EEF1AKMT1	0.00307744844721204	0.357169506547221	0.116	0.082	1	4
THEM6	0.00308515496118937	0.620718285013659	0.042	0.023	1	4
RWDD3	0.00308560884294607	0.325595781022395	0.149	0.11	1	4
ETV6	0.00308771701440563	0.136424551975769	0.237	0.181	1	4
PML	0.00309370694898794	0.438565543364311	0.075	0.048	1	4
AP000919	0.00309461915365845	1.19977995971652	0.025	0.012	1	4
HNRNPUL1	0.00309761395326328	0.193597698373834	0.251	0.197	1	4
WDR13	0.00310202808577582	0.231344657789981	0.149	0.109	1	4
ARFIP1	0.00312665402948779	0.142169696262148	0.387	0.306	1	4
TSC2	0.00313316857364055	0.1431832081676	0.342	0.274	1	4
CBX6	0.0031364086718139	0.226635561912444	0.181	0.136	1	4
TECPR1	0.00313864455126475	0.270556946812929	0.157	0.116	1	4
CTTN	0.00314565998237646	0.104158494221836	0.507	0.4	1	4
CPNE1	0.00314586657004566	0.150483798949972	0.275	0.215	1	4
ZNF800	0.0031523878061892	0.174244210752416	0.364	0.294	1	4
TSSC4	0.00316141860017947	0.503301000478798	0.051	0.03	1	4
FBXW8	0.00316325505378776	0.237760733835218	0.182	0.137	1	4
ELP6	0.00316613353612933	0.345185254268841	0.118	0.083	1	4
FUNDC1	0.00317622124215932	0.783255457275073	0.036	0.019	1	4
AL161457	0.00317808275510475	0.340991673768495	0.121	0.086	1	4
CLTB	0.00317983437304422	0.25343167966625	0.124	0.087	1	4
ZNF268	0.00318410949768631	0.445537132626728	0.121	0.086	1	4
NIFK-AS1	0.00318475970055916	0.158036222535541	0.297	0.234	1	4
COX15	0.00318514757051644	0.260869156735863	0.181	0.136	1	4
DUXB	0.00318544025416744	0.990067181979291	0.025	0.012	1	4
STK3	0.00319421273224895	0.153592963196559	0.679	0.562	1	4
FOXO3	0.00319755934633552	0.137037002701913	0.57	0.468	1	4
ATR	0.00319961903013335	0.144010124300877	0.366	0.29	1	4
APOBEC2	0.00320082934540947	0.752263198429552	0.042	0.023	1	4
DHX30	0.00320646457029759	0.16002431542693	0.27	0.213	1	4
BCORL1	0.00321157995946082	0.377653341035046	0.088	0.059	1	4
MRPL14	0.00321395163265481	0.385275624282895	0.055	0.033	1	4
AL513166	0.00321441359187373	0.162944618148809	0.146	0.106	1	4
ABHD6	0.00321668444574325	0.121752344293451	0.537	0.425	1	4
ANKRD50	0.00322340853247147	0.314676633004159	0.1	0.068	1	4
NUDT2	0.00322355790949274	0.248477061748116	0.154	0.112	1	4
PES1	0.00322578234541074	0.486127081537381	0.07	0.045	1	4
KLHL5	0.00322818624566332	0.108302832830107	0.393	0.31	1	4
SIRT3	0.00323359589072986	0.311091066252852	0.122	0.087	1	4
SCGB2B2	0.00323935854128412	0.140186620104421	0.382	0.303	1	4
SNX3	0.00323999705589974	0.108631799279167	0.319	0.247	1	4
PIAS2	0.00324234218704736	0.11225387520211	0.404	0.323	1	4
PTPN23	0.00324950816873884	0.36871243170189	0.146	0.108	1	4
SRFBP1	0.00325789163492136	0.228239033083947	0.206	0.158	1	4
ZCCHC8	0.00326059080707869	0.135834810184259	0.27	0.21	1	4
PIK3CA	0.00326219590145311	0.114877710276511	0.37	0.29	1	4
SMARCC2	0.0032642246885634	0.420381629091375	0.122	0.088	1	4
ZNF607	0.00327106069418348	0.331968595161028	0.124	0.089	1	4
MAP10	0.00327343958346448	0.829944250688511	0.025	0.012	1	4
AC079922	0.00327717595804184	0.873710407724486	0.033	0.017	1	4
KSR1	0.0032876349452906	0.125522839262319	0.407	0.325	1	4
SYNE1	0.00328914829420522	0.103034406868063	0.552	0.438	1	4
TRAM1L1	0.00328981027091391	0.600185800763039	0.055	0.033	1	4
NSF	0.00329859636470099	0.108292817782682	0.331	0.259	1	4
LINC00663	0.00329910726449433	0.369225490487386	0.107	0.075	1	4
AC092910	0.00330021342604865	0.308913840807519	0.119	0.084	1	4
UBN1	0.00330392441031544	0.175216775468287	0.199	0.15	1	4
ADD3-AS1	0.00330639770487146	0.594960936484209	0.055	0.033	1	4
DGKQ	0.00330760304246976	0.628089300612481	0.042	0.023	1	4
CCDC106	0.00331196744055682	0.905380961672514	0.033	0.017	1	4
KPNA6	0.003313258600954	0.146678053630133	0.378	0.306	1	4
JAGN1	0.00331337580112457	0.486495288223853	0.051	0.03	1	4
DDX56	0.00331465741684006	0.242787026300532	0.101	0.069	1	4
USH2A	0.00331647382965891	0.410096775604056	0.036	0.019	1	4
WDPCP	0.00333084994019052	0.165821243022223	0.824	0.67	1	4
ZNF681	0.00333118625685673	0.702730941415426	0.054	0.032	1	4
CYP46A1	0.00333403544727171	0.266717018966973	0.118	0.083	1	4
ZNF606	0.00333789371052429	0.254601504719056	0.154	0.113	1	4
ELF3-AS1	0.00333804114910333	1.35536891834123	0.018	0.007	1	4
AC084198	0.00334254680816987	0.104474289822753	0.458	0.367	1	4
LINC01374	0.00334528539551828	0.746454517432097	0.033	0.017	1	4
FAM24B	0.00334596403236247	0.566908908414956	0.064	0.04	1	4
AL645728	0.00334921104374936	0.627411060299498	0.037	0.02	1	4
DYNC1I1	0.00335545804260184	0.134046596014123	0.618	0.491	1	4
UGDH	0.00335589589230631	0.463902389576586	0.096	0.065	1	4
AC078846	0.00336636246555908	0.418303845803528	0.106	0.074	1	4
AL023806	0.00336895197463149	1.17846559854494	0.027	0.013	1	4
DPH1	0.00337060684808146	0.35595162592332	0.058	0.035	1	4
EYA3	0.00337352070752305	0.119940917748042	0.396	0.315	1	4
CCDC198	0.00337585378384318	1.32590013620849	0.018	0.007	1	4
STX2	0.00337913156638613	0.252700122864446	0.173	0.13	1	4
EIF2B4	0.00338785704503912	0.329075062469077	0.116	0.082	1	4
FUT11	0.00338859492152994	0.45957578852807	0.085	0.057	1	4
AC007406	0.00339350084654838	0.618247020534387	0.067	0.043	1	4
ZNF594	0.00339670130481047	0.226855397115854	0.225	0.176	1	4
MORN1	0.00339787024953939	0.599430358710201	0.048	0.028	1	4
LYRM9	0.00340052181073189	0.366266541774542	0.1	0.069	1	4
STRN4	0.00340085469749751	0.173428134665891	0.14	0.101	1	4
TMEM129	0.00340157537536005	0.727842936532761	0.063	0.039	1	4
SMCR5	0.00340272872479171	0.610039828015969	0.064	0.04	1	4
GRPEL1	0.00340388439905137	0.475309072594716	0.058	0.035	1	4
MOB1A	0.00340490768270217	0.330370883274865	0.127	0.091	1	4
AC009118	0.00340839609066233	0.913390710233269	0.024	0.011	1	4
DAZAP1	0.00340938463793766	0.111621891828238	0.434	0.352	1	4
MKKS	0.00341784652867722	0.347588030211525	0.073	0.047	1	4
AC096711	0.00342759253095425	0.245413411487466	0.112	0.078	1	4
FAM120AOS	0.0034451905844091	0.25236836189519	0.173	0.13	1	4
SHROOM1	0.00344759519180653	0.194864951000301	0.246	0.193	1	4
ARID4A	0.00344801037632815	0.120405562833371	0.434	0.35	1	4
AL022322	0.00344874422738055	0.456310380181461	0.104	0.073	1	4
AC011997	0.00345385865511705	0.326099010264913	0.139	0.101	1	4
PRKX-AS1	0.00345452933722566	1.28341682920054	0.019	0.008	1	4
BCL9	0.00345705082354349	0.237020407042964	0.164	0.122	1	4
SPAG7	0.00346114267064862	0.399090815239761	0.094	0.064	1	4
TGFBRAP1	0.00346291137348861	0.277510436292231	0.133	0.096	1	4
USP7	0.00346490592212724	0.173788372745125	0.245	0.191	1	4
MCEE	0.00346695553314683	0.243042175992671	0.175	0.131	1	4
AC004865	0.00346898026751375	1.37590985977012	0.019	0.008	1	4
HNRNPA1P48	0.00348255894060318	0.820791578285768	0.024	0.011	1	4
DIO2	0.00348503667947264	0.688526039617307	0.054	0.032	1	4
C17orf58	0.00348612955927097	1.21484227728624	0.019	0.008	1	4
ZBTB11-AS1	0.00348745192594189	1.25480641835437	0.019	0.008	1	4
FAM20C	0.00348917035613076	0.193150638252497	0.185	0.139	1	4
FAM193B	0.00350719435095759	0.147225522703113	0.319	0.256	1	4
MRPL42	0.00351034328154605	0.265203632912916	0.219	0.172	1	4
TCF3	0.00351267957832101	0.341075976444034	0.09	0.06	1	4
TLCD3A	0.00351580329259067	1.11981786806317	0.021	0.009	1	4
ADCY9	0.00352050560417547	-0.790501210523185	0.131	0.167	1	4
ZNF74	0.00352125360935896	0.688697128601555	0.049	0.029	1	4
RNF38	0.00352348026482886	0.122544777785935	0.44	0.353	1	4
TSSK6	0.00353265238302139	1.53038302463099	0.015	0.006	1	4
UTP4	0.00353688755847984	0.375320793649218	0.087	0.058	1	4
APLP2	0.00354083059929038	0.136917422911504	0.23	0.176	1	4
AL139274	0.0035423425637202	1.17451831914009	0.028	0.014	1	4
AP000866	0.00354374417878724	0.328159492380446	0.128	0.092	1	4
SLC9C1	0.00354410712120261	0.871940379575252	0.022	0.01	1	4
FBH1	0.00355403210338835	0.160042734553362	0.242	0.187	1	4
RAD17	0.00355442338356469	0.20644013064542	0.194	0.147	1	4
GMPS	0.00355444794761889	0.203434957075387	0.228	0.178	1	4
AL359232	0.00355693799462195	0.304758144059332	0.118	0.083	1	4
ZNF766	0.00355726611007423	0.357712253354729	0.121	0.086	1	4
AAR2	0.00355949093754896	0.467780548153432	0.093	0.063	1	4
TEX10	0.00356127254622535	0.310181816444189	0.151	0.111	1	4
SRRT	0.00356320173442215	0.179788603617091	0.158	0.116	1	4
PPP1R36	0.00356696367252381	0.58604456535646	0.064	0.04	1	4
BTBD3	0.00357040995764135	0.142411310417472	0.749	0.604	1	4
AL139286	0.00357611210338966	1.3897392357305	0.015	0.006	1	4
C4BPA	0.00357636597828956	1.17428703732098	0.028	0.014	1	4
LMBR1L	0.0035825694404314	0.261257721762366	0.148	0.108	1	4
IQCH	0.00358283157988742	0.32661987421811	0.082	0.054	1	4
RBL1	0.00358366485605713	0.206711537677216	0.184	0.138	1	4
EXOSC9	0.00359308934117961	0.51322732348582	0.091	0.062	1	4
TRHDE	0.00359309927232435	-0.873520432151743	0.075	0.109	1	4
MAK16	0.00359361841063887	0.714841430486759	0.043	0.024	1	4
AC007566	0.00360392703627136	0.152642562075092	0.652	0.53	1	4
AC011466	0.00360814869694694	0.872918077087617	0.021	0.009	1	4
SNRPD3	0.00360839595001994	0.447119062610987	0.094	0.064	1	4
CISD1	0.00360904139805984	0.290659703517499	0.128	0.092	1	4
PRKCI	0.00361137113679166	0.192332479266658	0.221	0.171	1	4
SPON2	0.00362660969424588	1.05283616451074	0.015	0.006	1	4
SDCBP2-AS1	0.00364101275482876	0.185150377111517	0.185	0.139	1	4
ZNF483	0.00365020441279949	0.116685016328442	0.61	0.487	1	4
AC104078	0.00365363270218268	0.698722337178864	0.061	0.038	1	4
ELOVL2	0.00365447496049772	0.780690368892537	0.045	0.026	1	4
ANKRD46	0.0036586397804755	0.186747604640171	0.151	0.109	1	4
XACT	0.00366657026995001	0.759169881856977	0.027	0.013	1	4
KBTBD6	0.00366766768477184	0.496938822595687	0.057	0.034	1	4
TXNDC12	0.00367062632850016	0.414245067693046	0.1	0.069	1	4
ALK	0.00367474367141879	0.249952959818823	0.113	0.079	1	4
SGK3	0.00367686773349582	0.164142481398348	0.913	0.775	1	4
MBD3	0.00368463581611104	0.231862069552192	0.115	0.08	1	4
POMZP3	0.00369383915395786	0.29649710362457	0.113	0.08	1	4
GOLM1	0.00369605303524083	0.172959441866388	0.142	0.102	1	4
CTPS1	0.00369973252440729	0.357885744036377	0.106	0.074	1	4
NUP50-DT	0.00371049845859891	0.189288487537818	0.21	0.161	1	4
ZKSCAN3	0.00372122993913233	0.672762848462983	0.057	0.035	1	4
RSPH14	0.00372930506115671	1.09344842114196	0.025	0.012	1	4
TANK	0.00373213688719539	0.143203714192921	0.369	0.295	1	4
ORC5	0.00373501987264899	0.158469550318936	0.239	0.184	1	4
ACAA2	0.00373971058552263	0.566108684771779	0.07	0.045	1	4
RGL1	0.00374037814236924	0.144504912465009	0.713	0.576	1	4
GRIPAP1	0.00375148949436266	0.142430585777871	0.207	0.159	1	4
SERPINB9	0.00375151525186024	0.568642466125449	0.103	0.073	1	4
DANT2	0.00375500271128108	0.134748621808411	0.563	0.455	1	4
SLAIN2	0.00375730639193589	0.146284849406374	0.243	0.188	1	4
ZSCAN21	0.00375813333923086	0.406398545089206	0.088	0.059	1	4
POLR2J3	0.003760213776495	0.113874441475369	0.44	0.351	1	4
CSMD1	0.00376665380926083	-0.304913424859809	0.591	0.558	1	4
AL355388	0.00376800614303056	0.839201026314125	0.034	0.018	1	4
LINC02762	0.00377321922512182	0.325543171967141	0.131	0.095	1	4
CCT2	0.00377540813164507	0.250128062677545	0.154	0.113	1	4
TRIM32	0.00378605714852374	0.839587867278865	0.037	0.02	1	4
BCL7A	0.0037869642010417	0.155983258033665	0.197	0.149	1	4
ZPR1	0.00378788255073193	0.944482099679785	0.039	0.021	1	4
WDR88	0.00379121349431321	0.640587859559281	0.052	0.031	1	4
DPP9	0.00379292697176028	0.225982717535405	0.173	0.13	1	4
ACAD11	0.00379520650631048	0.129586755503894	0.382	0.306	1	4
CRYM	0.00379701332783816	0.320653431018744	0.06	0.036	1	4
CIZ1	0.00379717443585986	0.275739655793719	0.173	0.132	1	4
GLI4	0.00380371068078285	0.352633153844403	0.084	0.055	1	4
AP001029	0.00380513823798034	0.901577724302723	0.025	0.012	1	4
SLC20A2	0.00380515105372383	0.125356295817781	0.64	0.512	1	4
SYNPR	0.00380918128772696	0.228909543884508	0.082	0.054	1	4
NTRK2	0.00381047649577722	-0.281798778325659	0.524	0.506	1	4
C18orf25	0.00381652340351151	0.192429878491713	0.204	0.156	1	4
GLS2	0.00381793562186888	0.771289045418066	0.042	0.023	1	4
AMACR	0.00381862471531186	0.454119115702742	0.057	0.034	1	4
AC114930	0.00382136797276024	1.71276902080854	0.016	0.006	1	4
DCAF7	0.00382277214089706	0.158225833133244	0.258	0.199	1	4
LNPEP	0.00382281174385152	0.106981617689007	0.41	0.325	1	4
KDM8	0.00382518677433576	0.594794782085686	0.049	0.029	1	4
TMEM35B	0.00383427719246538	1.0336753956681	0.03	0.015	1	4
RPP30	0.00383522401077056	0.254218309333309	0.137	0.099	1	4
LINC01266	0.00384073638532846	0.301819316191455	0.134	0.097	1	4
GATD3B	0.00384494570332601	0.482471149766409	0.084	0.056	1	4
ZC3H11A	0.00384728252637528	1.06997623932018	0.03	0.015	1	4
XPNPEP1	0.00385075787093616	0.230604882890818	0.212	0.165	1	4
ITPRIP	0.00385212131122832	0.885258803384906	0.028	0.014	1	4
NUDT1	0.00385324634110874	0.830611172738633	0.028	0.014	1	4
RFXAP	0.00386344619832105	0.271147988942634	0.185	0.142	1	4
RFC4	0.0038717484494572	0.673546336867036	0.045	0.026	1	4
CCT6B	0.00387350902249228	0.530881962520508	0.106	0.075	1	4
CDAN1	0.00387835803157922	0.505050191980351	0.06	0.037	1	4
MDM4	0.00388084369589415	0.111156900409404	0.673	0.53	1	4
ALDH18A1	0.00388633071339676	0.550679875325088	0.069	0.044	1	4
HNMT	0.00389331912306389	0.56365180011373	0.079	0.052	1	4
TOE1	0.00389408115247903	0.745549869293646	0.033	0.017	1	4
RBM17	0.00389714212833789	0.164704561706977	0.269	0.213	1	4
NUDT8	0.00390225687117332	1.42598775879444	0.016	0.006	1	4
USF2	0.00391055967657732	0.231808963116722	0.169	0.126	1	4
SERTM1	0.00391736403676261	1.68993989503402	0.013	0.005	1	4
PRELID3B	0.00391788676964758	0.721798635696056	0.042	0.023	1	4
NOL3	0.00392184527191098	0.337829229563946	0.139	0.102	1	4
BAK1	0.003928897459622	0.742885677527768	0.025	0.012	1	4
MYO15B	0.00392991686071912	0.143592808271584	0.384	0.312	1	4
CU638689	0.00393057836251528	1.65665290321083	0.013	0.005	1	4
PTK7	0.00393382442399197	0.669031005752292	0.025	0.012	1	4
CR936218	0.00393833818672185	1.33423190794712	0.016	0.006	1	4
AL731769	0.00394094737557431	0.244484614351948	0.085	0.056	1	4
YARS	0.00394154149282433	0.136483649428127	0.222	0.17	1	4
ACAT2	0.00394284193875782	0.41664518167888	0.112	0.079	1	4
SEC62-AS1	0.00395142554013595	1.48874414771983	0.013	0.005	1	4
TGFB3	0.00395152415327609	0.392355810883921	0.154	0.116	1	4
OSBPL5	0.00395580602685782	0.246373630140061	0.224	0.176	1	4
ITGB1BP1	0.00395779192607766	0.143144797909842	0.318	0.253	1	4
CEP89	0.00396517207197474	0.272884285440449	0.175	0.132	1	4
AC127526	0.00396859033509963	0.951499323740968	0.024	0.011	1	4
NUCB1	0.00397019338975401	0.274273967370743	0.149	0.11	1	4
PTPMT1	0.00397503076636208	0.764195134420958	0.033	0.017	1	4
OTX2-AS1	0.00397592506335996	1.06510810558415	0.022	0.01	1	4
MTIF2	0.00397848246087348	0.328835934773786	0.124	0.089	1	4
AC009126	0.00398867910159365	0.163847166577854	0.239	0.185	1	4
NEK1	0.00398871169476916	0.133851012652006	0.613	0.498	1	4
TIMM9	0.00399127255562864	0.272948805421088	0.122	0.087	1	4
AL121987	0.00400226549007008	0.445564259840397	0.076	0.05	1	4
CCDC26	0.0040125013901517	0.31877743550387	0.054	0.032	1	4
AP003464	0.00401418753587444	1.64592905177795	0.021	0.009	1	4
CLIP3	0.00401606592467955	0.159321084633586	0.149	0.109	1	4
DOCK6	0.00401865202269765	0.523060730100914	0.045	0.026	1	4
DENND4B	0.00402209563894107	0.2527033191653	0.175	0.132	1	4
PRKAG1	0.00402424374536374	0.199398166211645	0.166	0.123	1	4
KLC2	0.0040254355100644	0.472119934142789	0.082	0.055	1	4
DNTTIP1	0.00402590209014354	0.439397862620578	0.093	0.063	1	4
USP24	0.0040315205042378	0.11197579033793	0.536	0.424	1	4
ADHFE1	0.00403603048029415	0.227249394776367	0.282	0.228	1	4
SNX30	0.00404024881453842	0.142408561334206	0.648	0.521	1	4
ZFAND1	0.00405027008910406	0.381566958283392	0.134	0.099	1	4
ZNF154	0.00405636346802201	0.973334359710751	0.027	0.013	1	4
WNT2B	0.00407623445142835	0.230288270587553	0.084	0.055	1	4
SFI1	0.00407705471338752	0.215551691935364	0.143	0.104	1	4
ANKRD62P1-PARP4P3	0.00408300423349067	0.982288698478505	0.034	0.018	1	4
CNIH1	0.00409950624247783	0.267765253978915	0.133	0.096	1	4
BIN1	0.0041056119982791	0.153165803158178	0.878	0.741	1	4
MAPK6	0.00410725151916354	0.131704853692654	0.445	0.366	1	4
SELENOH	0.00410804424476477	0.35780075681443	0.097	0.067	1	4
CREBRF	0.0041084195175769	0.119190215173893	0.469	0.379	1	4
SNAP25-AS1	0.00410846270644505	0.348940876005309	0.076	0.05	1	4
PHLDB1	0.00410941700044268	0.165641292176062	0.907	0.753	1	4
AC003965	0.00411507976886976	1.82594469567068	0.01	0.003	1	4
TAS2R39	0.00411743426531496	1.95110992800768	0.01	0.003	1	4
AL671710	0.0041197899841686	1.89312841114661	0.01	0.003	1	4
DPH5	0.00413293682301076	0.225437292379746	0.184	0.139	1	4
BX842242	0.00413498053714409	0.844287218167023	0.027	0.013	1	4
CRIM1-DT	0.00413867980864656	1.72650079011773	0.01	0.003	1	4
ASPSCR1	0.00414180765350263	0.281651611019492	0.167	0.126	1	4
FAM174C	0.00414399907949796	0.489120283968105	0.051	0.03	1	4
AC090907	0.0041524474533696	0.705493317562558	0.03	0.015	1	4
RAB11FIP4	0.00415971101180038	0.111578523912151	0.454	0.368	1	4
OSTC	0.00416121430588264	0.442398917166793	0.103	0.072	1	4
CFAP57	0.00416430945112056	0.935714230787879	0.022	0.01	1	4
GPR143	0.00416478164273164	1.49797005064244	0.01	0.003	1	4
ZBTB47	0.004167469597708	0.245000318781968	0.161	0.121	1	4
AC004672	0.00416954344564771	1.52639791833417	0.01	0.003	1	4
PPP1R15A	0.00417282483589684	0.620125594062876	0.033	0.017	1	4
KIF26B-AS1	0.00417430807854232	1.63157815602953	0.012	0.004	1	4
B4GALNT4	0.00417507554194071	0.336920731207023	0.133	0.097	1	4
LAMB4	0.00418146957041496	1.38878605415081	0.01	0.003	1	4
GBP2	0.00418514530010873	1.4109843670903	0.012	0.004	1	4
AC007383	0.00418793437303691	1.22962683034147	0.021	0.009	1	4
JAK1	0.00418996027455394	0.150063029865669	0.758	0.601	1	4
TP53BP1	0.00419322303476101	0.116211914031861	0.348	0.278	1	4
HIGD1C	0.00419712671573802	0.571951113526065	0.039	0.021	1	4
ARL6IP6	0.00419739903644657	0.191255030167277	0.228	0.178	1	4
FAM182B	0.00419856678174974	0.430211500602093	0.11	0.079	1	4
RMI1	0.00419915688378036	0.397323919098059	0.093	0.063	1	4
TEX49	0.00420036029195713	1.43591804488523	0.012	0.004	1	4
NFAT5	0.00420309291911682	0.127316137343281	0.672	0.541	1	4
HDX	0.00420833856758383	0.248195599076194	0.158	0.117	1	4
LINC01851	0.00421262246232437	1.52416381463527	0.01	0.003	1	4
AC099753	0.00421344163099641	1.62441349385138	0.012	0.004	1	4
UBAP2L	0.00421750329268825	0.119733135501143	0.245	0.189	1	4
AC107464	0.0042199961485431	1.47596727138263	0.012	0.004	1	4
TCEA1	0.00422675476847195	0.181226738750197	0.257	0.202	1	4
CKS2	0.00423094089958795	1.43201492244453	0.012	0.004	1	4
PGAM5	0.00423158330003493	0.91746012718031	0.028	0.014	1	4
ZSCAN25	0.0042358924006222	0.459600983777762	0.087	0.058	1	4
BGLAP	0.00423988030239842	1.0078935477227	0.021	0.009	1	4
DHDH	0.00424064659675465	1.11342990012214	0.018	0.007	1	4
FP565260	0.00424599465789058	0.42765349306031	0.066	0.041	1	4
TBXAS1	0.00424716970057061	0.411081817994978	0.085	0.057	1	4
FRS3	0.00425091405405675	0.710127248215905	0.045	0.026	1	4
PNKP	0.00425214730959679	0.444008507716618	0.081	0.054	1	4
AP002813	0.00425278801315781	0.563295765883002	0.072	0.047	1	4
CYCS	0.00425960400240046	0.334820689405845	0.084	0.055	1	4
U2AF2	0.00426351795998199	0.368037480787371	0.113	0.081	1	4
FGFR1OP	0.00426405464239777	0.236081930720188	0.169	0.126	1	4
AC097532	0.00426502353985087	0.861825225672024	0.033	0.017	1	4
MBD6	0.00426538917646511	0.346058732397565	0.107	0.076	1	4
MIR646HG	0.00427564873447833	0.255445328564079	0.113	0.08	1	4
SEPTIN11	0.00427706551393509	0.18726657083017	0.143	0.104	1	4
COX17	0.00427860808027681	0.387735867263021	0.107	0.076	1	4
AC078881	0.00428217973780671	0.105477411731565	0.387	0.303	1	4
DGKD	0.00428352377944011	0.134679574357268	0.449	0.37	1	4
CERNA1	0.00429270868596624	1.06108883637211	0.012	0.004	1	4
AL118523	0.00429715180573227	1.15368545305707	0.012	0.004	1	4
RITA1	0.0042989957908358	0.649555334698535	0.031	0.016	1	4
AC020978	0.00430232688023547	0.931783711125992	0.018	0.007	1	4
UROD	0.00430551391268321	0.516021612440201	0.055	0.033	1	4
ZNF236	0.00430643016898827	0.103751650677909	0.33	0.26	1	4
AC009309	0.00430679780489705	1.03917305708246	0.025	0.012	1	4
LINC01517	0.00430736346333551	1.04181214898473	0.018	0.007	1	4
MEAK7	0.00431180793902722	0.295547487663476	0.076	0.049	1	4
SOGA3	0.00431190433311853	0.140011405447575	0.193	0.146	1	4
AC135893	0.00431503066304988	1.06387629961478	0.03	0.015	1	4
MED12	0.00432579538630984	0.286747143897712	0.078	0.051	1	4
LINC02666	0.00432698776422237	0.519375932498291	0.048	0.028	1	4
ZNF462	0.00433066216796756	0.115373044085316	0.534	0.429	1	4
SAR1A	0.0043326935129933	0.222063264432097	0.201	0.156	1	4
SENP7	0.00433282106100462	0.140469501445428	0.59	0.478	1	4
AGPAT3	0.00433353943965641	0.132083489969042	0.327	0.26	1	4
ALDH6A1	0.00433824451058352	0.211915423170158	0.193	0.147	1	4
CDC37L1-DT	0.00433837237055988	0.782967419347322	0.033	0.017	1	4
L3MBTL1	0.00434392075650637	0.132063091766959	0.39	0.314	1	4
AL161668	0.00434408550891788	1.07055137497095	0.019	0.008	1	4
CDYL	0.00434414355529376	0.135629745649732	0.418	0.338	1	4
CDIP1	0.00435176298321076	0.206718631230708	0.143	0.105	1	4
PRSS23	0.00435827834481176	0.768177629470201	0.028	0.014	1	4
SYNJ2BP	0.00437101558486696	0.513665041531757	0.066	0.042	1	4
CAV2	0.00439027034682011	0.595832155835496	0.057	0.035	1	4
LCMT1	0.00440058932421679	0.128598107403767	0.288	0.228	1	4
RIPK1	0.00440355857784335	0.295767995643723	0.152	0.114	1	4
LYVE1	0.00440632931331133	0.9350663734075	0.025	0.012	1	4
QSER1	0.00443184190422692	0.148801842874265	0.306	0.243	1	4
PGD	0.00443350020080563	0.423032617095241	0.085	0.057	1	4
DDR2	0.00443644167571692	0.403710888639831	0.069	0.044	1	4
ASAP1	0.0044466171688653	0.125957954835377	0.49	0.402	1	4
AL591506	0.00445395016263065	0.700907407401871	0.04	0.022	1	4
AL512452	0.00445923379795553	0.734454920944835	0.019	0.008	1	4
AC104982	0.00446423244429228	1.54133497052742	0.015	0.006	1	4
HEY2	0.00446604427065213	0.314158205466307	0.161	0.121	1	4
ABLIM3	0.0044662189631497	0.334242353741682	0.087	0.058	1	4
ADAMTS8	0.00446723756578243	0.356302585240845	0.109	0.077	1	4
MUL1	0.00447584369096039	0.579850047245929	0.052	0.031	1	4
DCAF15	0.00447665325891338	0.507229198005367	0.045	0.026	1	4
PCM1	0.00448218800309502	0.158756482542312	0.83	0.668	1	4
ZSCAN12	0.00449043186380021	0.351269608069709	0.063	0.039	1	4
NEK7	0.00449146245653826	0.131679750700133	0.587	0.475	1	4
FYB1	0.00450113306226122	0.388366828940186	0.037	0.02	1	4
MOCS3	0.00450553660722209	1.55477659718249	0.015	0.006	1	4
TMCC1	0.00450816390432678	0.138182419904206	0.678	0.546	1	4
LMAN1	0.0045096258876632	0.23741842875747	0.246	0.196	1	4
AL137856	0.00451146537935522	1.43464548874268	0.015	0.006	1	4
MYL6B	0.00451310189006012	0.368036602397206	0.079	0.052	1	4
ANGPTL4	0.00451927770695378	0.594679974942499	0.046	0.027	1	4
ZNF501	0.00452296532783696	0.63869434470347	0.037	0.02	1	4
NUBPL	0.00452343377146604	0.119390217657592	0.503	0.402	1	4
AL162385	0.00452600949938641	0.80850376274116	0.025	0.012	1	4
MORN4	0.00452917731296996	0.386666165372168	0.085	0.057	1	4
NGRN	0.00453078707764002	0.183475100035329	0.16	0.118	1	4
TTBK2	0.00453643915005628	0.127632547269468	0.551	0.442	1	4
SMAD1-AS2	0.00453723848351026	1.40894296189637	0.015	0.006	1	4
C15orf65	0.00453723848351026	1.40117263185916	0.015	0.006	1	4
ZMYM1	0.00454409242602621	0.313822064688652	0.154	0.115	1	4
DHX16	0.00455069316687259	0.397312073742391	0.094	0.065	1	4
ANAPC10	0.00455771760720057	0.127220104120381	0.327	0.259	1	4
CDK5	0.00456112380361652	0.404964951752735	0.031	0.016	1	4
AC010343	0.00456193925692575	1.00798193480238	0.024	0.011	1	4
VIL1	0.00456514323163754	1.3678294526964	0.015	0.006	1	4
AC079793	0.00456655253643222	0.53655629474353	0.025	0.012	1	4
SPATA13	0.00456723943833683	0.142001614818247	0.73	0.595	1	4
KRBA1	0.00456991617206709	0.589821609343734	0.055	0.034	1	4
AC004825	0.00457371556229408	0.882384795379991	0.03	0.015	1	4
ZNF17	0.00457872394149389	0.51188191708602	0.072	0.047	1	4
PPP1CC	0.0045889729771888	0.1327693139376	0.209	0.159	1	4
GPALPP1	0.00458949062662711	0.136321625513954	0.327	0.262	1	4
FAM219A	0.0045895672875749	0.132690230330532	0.261	0.205	1	4
KRTCAP2	0.00459794147507517	0.240731099362764	0.11	0.077	1	4
RNF168	0.00460008759149344	0.160702995601483	0.224	0.173	1	4
SCAI	0.00460607509262267	0.118550881854505	0.337	0.268	1	4
SMC5-AS1	0.0046104555588497	0.351406620051069	0.087	0.058	1	4
EXOSC2	0.00461122428607298	0.510593802830237	0.076	0.05	1	4
SNAP23	0.00461718944919962	0.135923084234253	0.373	0.302	1	4
RASGRF2-AS1	0.00462208380700222	1.02097047212329	0.027	0.013	1	4
AC091133	0.00462765975513131	0.7429816629222	0.054	0.033	1	4
ZBED5-AS1	0.00463342466099287	0.291142338883847	0.118	0.084	1	4
NIT1	0.00463776730361061	0.570043150647043	0.081	0.054	1	4
LINC02610	0.00464978324906759	0.706155960362795	0.043	0.025	1	4
AC110769	0.0046507817467733	0.913404322197106	0.033	0.017	1	4
UBE2N	0.00465253160026272	0.183641410987515	0.206	0.159	1	4
ACYP2	0.00465566538391655	0.148798165681301	0.818	0.68	1	4
TUBGCP5	0.00466124523560557	0.14638039119279	0.246	0.191	1	4
CACNA1D	0.00466790063291143	0.181394074888184	0.175	0.132	1	4
ZC3H12C	0.00466951174972623	0.117529850665731	0.307	0.243	1	4
AC008764	0.00467015559752026	0.9595029809021	0.015	0.006	1	4
TRAP1	0.00467163568784437	0.105293866877221	0.245	0.19	1	4
ZNF143	0.00468345284943283	0.349241014660039	0.145	0.108	1	4
AC145124	0.00468347365405987	0.555312742485141	0.048	0.028	1	4
NDFIP2	0.00469090539627066	0.132110968033537	0.367	0.294	1	4
AP001001	0.00469692028743004	0.938382728295021	0.024	0.011	1	4
AL589693	0.00470572400935979	0.344457102251335	0.124	0.089	1	4
TIMM23B-AGAP6	0.0047058155903848	0.29569523258515	0.116	0.083	1	4
MT-CYB	0.00471144916122816	-0.239474413359206	0.597	0.578	1	4
PEX5	0.00471489850876884	0.381673614915752	0.1	0.07	1	4
KLHL29	0.00471694232834997	0.398651559175899	0.064	0.041	1	4
PGS1	0.00473570852667655	0.258185597926454	0.178	0.136	1	4
AL008725	0.00474171057881	0.823733517000385	0.037	0.02	1	4
DPM1	0.0047435599073965	0.12648648105028	0.234	0.182	1	4
TIMM22	0.00474426393056332	0.615654916347175	0.045	0.026	1	4
DCAF11	0.00474952972302332	0.273356482056655	0.106	0.074	1	4
NDST2	0.0047528004862036	0.668300810145391	0.052	0.032	1	4
SPSB2	0.00475554424553565	0.749431231225077	0.024	0.011	1	4
DYNLRB2	0.00475817199578929	0.841350240415298	0.037	0.02	1	4
AC011478	0.00476214813444754	1.24193352723529	0.022	0.01	1	4
ATAD2	0.00476725219579492	0.301713927970725	0.064	0.04	1	4
NOL9	0.00477430085876989	0.296819243903954	0.17	0.13	1	4
SGO2	0.00477553013353395	0.700013989829919	0.066	0.042	1	4
DTWD2	0.00477687354933731	0.164434021773688	0.182	0.137	1	4
RRP1B	0.00477791673200185	0.222566973965709	0.194	0.149	1	4
HTRA2	0.00477946473615641	0.514270047177953	0.051	0.03	1	4
AC100810	0.00478360198589015	0.745333546980585	0.015	0.006	1	4
AL158801	0.00478738456817758	0.816922791369401	0.024	0.011	1	4
MMS22L	0.00479226695325128	0.135852147058581	0.213	0.163	1	4
CCDC124	0.00480199224227461	0.401174196239182	0.064	0.041	1	4
MLF2	0.00482225120121868	0.239252177111296	0.13	0.094	1	4
AC136944	0.00482840869386619	1.51353187178932	0.016	0.007	1	4
DMAC2L	0.0048316132715086	0.162910105864938	0.266	0.211	1	4
MYLK4	0.00484150847063271	0.829910734157829	0.034	0.018	1	4
NHLRC2	0.00484307803235462	0.116695247222599	0.339	0.271	1	4
PHF5A	0.00484483552260989	0.472447689241185	0.081	0.054	1	4
SP100	0.00484645752155332	0.776679786661249	0.037	0.02	1	4
HSPA1L	0.00485832480905922	0.936293920275085	0.028	0.014	1	4
SDK2	0.0048638054217285	0.417514991133447	0.072	0.046	1	4
RCOR3	0.00487381067485114	0.126530218516729	0.56	0.453	1	4
TRPC4AP	0.00487865300489162	0.146656332311857	0.796	0.654	1	4
NFKBIL1	0.00488264448947964	0.429893919820392	0.057	0.035	1	4
GABRA3	0.00488403199627727	0.424161627868347	0.051	0.03	1	4
LYPLAL1-AS1	0.0048871172254577	1.08808859617571	0.025	0.012	1	4
AC004466	0.00488916688764635	0.827333385429645	0.034	0.018	1	4
XPR1	0.00488953550592612	0.153833851889134	0.288	0.228	1	4
ARL13B	0.00491304801672238	0.194178236759917	0.215	0.165	1	4
VAT1	0.00491360714951986	0.475048620881969	0.048	0.028	1	4
NFATC1	0.00491807238786916	0.601388232049573	0.042	0.024	1	4
AC025048	0.00492774944785775	0.521084855851853	0.078	0.052	1	4
AC245427	0.00493548536875304	1.46454726641989	0.019	0.008	1	4
RNF166	0.00493643619291115	0.598895358520409	0.051	0.03	1	4
ATP13A4	0.00493899337980526	0.167082230149393	0.204	0.156	1	4
ABCA8	0.00494246589030052	0.145683701986909	0.916	0.798	1	4
AL162595	0.00494416653002324	0.67214701383324	0.054	0.033	1	4
GLIPR1L2	0.00494595903139457	0.276177253264844	0.163	0.122	1	4
RBPMS	0.00494978278279825	0.963100655243466	0.036	0.02	1	4
BBS1	0.00495662799653416	0.335782485423653	0.13	0.095	1	4
AC108479	0.00495953287134677	1.27685353124196	0.016	0.007	1	4
AGAP5	0.00496799751729992	0.549877342219298	0.096	0.067	1	4
EXOSC4	0.00498573686275165	1.20373226778015	0.016	0.007	1	4
FBP1	0.00499127940814416	1.33615776095031	0.018	0.007	1	4
MIER2	0.00499514253697619	0.365658709664573	0.073	0.048	1	4
AL133338	0.00500271447657292	1.39811542846603	0.018	0.007	1	4
LINC01534	0.00500628219580624	0.651869825147239	0.048	0.028	1	4
FBXW2	0.00500867557545272	0.23436025000415	0.233	0.186	1	4
NQO2	0.00501436850215338	0.166483319072878	0.185	0.14	1	4
MICU1	0.00501479884688591	0.117055475423053	0.484	0.393	1	4
RAP1GDS1	0.00501740715947516	0.161890943503883	0.843	0.68	1	4
AGBL2	0.00502319890239257	1.05339625697878	0.021	0.009	1	4
RASA2	0.00503271649363591	0.115147973795237	0.424	0.343	1	4
USB1	0.00504351174513927	0.508622532131495	0.06	0.037	1	4
TBL1Y	0.00504668606087145	1.09327069799848	0.016	0.007	1	4
TAF8	0.00505778661365802	0.325797829027108	0.136	0.1	1	4
LVRN	0.00505831861440347	1.3244724827429	0.018	0.007	1	4
AL512330	0.0050631381218505	1.24795030217798	0.018	0.007	1	4
AC234775	0.0050734978901486	1.63265045498739	0.013	0.005	1	4
ZNF354B	0.00507992987496005	0.250717328985617	0.139	0.102	1	4
DNAJB6	0.00507999325319626	0.105283709857024	0.481	0.393	1	4
RAB8B	0.00508191013700904	0.154756063133614	0.306	0.245	1	4
CCT3	0.00509582815032414	0.118278608628661	0.312	0.247	1	4
PEX14	0.00510029591803063	0.193252255613159	0.213	0.165	1	4
LINC02228	0.00510654440207328	1.64691030523529	0.013	0.005	1	4
SDR42E2	0.00511733221670714	0.822313445590789	0.021	0.009	1	4
CAPN10	0.00513567559083706	0.628745832831823	0.048	0.028	1	4
AL391335	0.00513978534857082	1.42875922917741	0.013	0.005	1	4
PCYT1B	0.00514227110090301	0.10141999140949	0.297	0.234	1	4
AUH	0.00514438145098316	0.126182759045782	0.642	0.514	1	4
MOB3C	0.00514454998551961	1.42014748661047	0.013	0.005	1	4
ALG12	0.00514709315647088	0.433358996070688	0.101	0.071	1	4
COMMD10	0.00515559136222472	0.115052633015578	0.587	0.468	1	4
UQCC1	0.00515747301135047	0.110162995528364	0.363	0.291	1	4
PITPNA	0.00516137450966976	0.171522447519451	0.13	0.093	1	4
CLCC1	0.0051684819080467	0.426077646347779	0.11	0.079	1	4
ZNF236-DT	0.00517159110406547	0.57983301497215	0.073	0.048	1	4
DVL2	0.00517409856992898	0.422473079923082	0.073	0.048	1	4
ZNF44	0.00517853103110503	0.139543571531524	0.31	0.249	1	4
AC068205	0.00518711149797126	0.694943334848848	0.051	0.031	1	4
LINC02840	0.00519722506090685	1.21203411962035	0.013	0.005	1	4
RHOBTB1	0.00519794508786835	0.128901125966165	0.551	0.455	1	4
HPS1	0.0052012836106307	0.401124459062174	0.124	0.091	1	4
ZNF787	0.00520994920782353	0.48953173994507	0.064	0.041	1	4
C3orf18	0.00522580298349874	1.12565488614593	0.027	0.013	1	4
FDX2	0.00522721294668768	0.751707243052453	0.046	0.027	1	4
AC106793	0.00524607080409785	0.470405480078214	0.106	0.075	1	4
MGAT5	0.0052526616274208	0.13530444656845	0.749	0.603	1	4
LRRCC1	0.00525633310965576	0.190047851971461	0.112	0.078	1	4
AC092747	0.00525791955331321	0.835358260684897	0.021	0.009	1	4
KNTC1	0.00526620582641855	0.424290126102989	0.079	0.053	1	4
PABPN1	0.00527010330651164	0.136477104929955	0.358	0.292	1	4
COX8A	0.00529060107732149	0.205854197750157	0.1	0.069	1	4
CDCA8	0.00529368175918289	0.747891579114198	0.025	0.012	1	4
SLC26A9	0.0052958801359779	0.689664137957107	0.046	0.027	1	4
PACRGL	0.00529884781682709	0.113110533739063	0.312	0.248	1	4
RIPK2	0.00531365300599715	0.400067371122367	0.099	0.069	1	4
SEMA4F	0.00531812343515251	0.503212442795976	0.054	0.033	1	4
TOMM5	0.00533171254065941	0.436907214183459	0.055	0.034	1	4
SMIM8	0.00535023614884836	0.317059041378613	0.133	0.098	1	4
PARD3	0.00535413997342961	-1.07217724459362	0.087	0.118	1	4
MFSD8	0.00535555507587383	0.237642160961411	0.148	0.11	1	4
GTF2A1	0.00535809842516498	0.18298648432575	0.176	0.133	1	4
BTF3L4	0.00537573623318378	0.148652066344037	0.254	0.2	1	4
LINC02345	0.00537953945645803	0.869061603503177	0.034	0.019	1	4
IFRD2	0.00538583656304204	0.707205275564863	0.048	0.028	1	4
DMGDH	0.00538893459578792	0.211793701718343	0.107	0.075	1	4
LINC01521	0.00539626297543159	1.02674563212513	0.024	0.011	1	4
CHCHD10	0.00539683702668578	0.334962003469563	0.082	0.055	1	4
FAM86C1	0.00539794849542895	0.876117411008611	0.024	0.011	1	4
TIMM10	0.00540438167714408	0.526018985727356	0.028	0.014	1	4
YIPF1	0.00540795924088553	0.369872726054398	0.107	0.076	1	4
DNAJC16	0.00544194511768142	0.173113575779084	0.216	0.168	1	4
RASA3	0.00544822771795328	0.130261982003417	0.433	0.359	1	4
INO80-AS1	0.00546009588231373	0.770992315478515	0.034	0.019	1	4
MAPKAPK3	0.00546502765451583	0.876175119710908	0.027	0.013	1	4
IGF2BP3	0.00547770613332288	0.825130906664977	0.024	0.011	1	4
RRAGC	0.00547935701002046	0.325910011608095	0.099	0.069	1	4
C9orf78	0.00548519162892016	0.239970488801285	0.09	0.061	1	4
NEK5	0.00550541561276842	0.251458126154942	0.094	0.065	1	4
LIMS1	0.00550961063504934	0.137491309777572	0.351	0.282	1	4
FIBP	0.00552273656448788	0.505756038897753	0.057	0.035	1	4
TIMM21	0.00552569601486621	0.434316386904504	0.085	0.058	1	4
AC013652	0.00552799467748511	0.47902365702452	0.04	0.023	1	4
AC104088	0.00553328949789564	0.910916673345322	0.028	0.014	1	4
MAP9	0.00553459339602978	0.256633864332899	0.136	0.1	1	4
DUS3L	0.00553556197507533	0.769867511488841	0.049	0.03	1	4
F11-AS1	0.00553716168708568	0.671801070527876	0.031	0.016	1	4
AL133325	0.00553821346054864	0.335516070276147	0.158	0.121	1	4
ATP9B	0.00553901669799011	0.1441083925856	0.704	0.574	1	4
MEN1	0.00554877739648484	0.854840311163105	0.04	0.023	1	4
POLG	0.00555189582766363	0.246465622388421	0.136	0.099	1	4
TDRD7	0.00555536411637084	0.128839760988752	0.196	0.148	1	4
ALDH1A2	0.00555711628550344	0.339514081845612	0.078	0.051	1	4
IFT81	0.00556021556929141	0.263789733162102	0.133	0.097	1	4
FAM126A	0.00556168888998607	0.141917554634164	0.399	0.323	1	4
ABTB1	0.00556918541795368	0.254169675673639	0.088	0.06	1	4
ACTR3B	0.00556924278666779	0.184595403073037	0.184	0.14	1	4
PLRG1	0.00557127657569815	0.175323162732009	0.133	0.097	1	4
AC021752	0.00557449105695943	0.188671052117635	0.201	0.156	1	4
SPACA5	0.00557942027567416	1.64360675627804	0.012	0.004	1	4
B3GAT2	0.00560151174558089	0.638221117907878	0.043	0.025	1	4
SLC6A12	0.00560436979870689	0.422531582060358	0.096	0.066	1	4
ARHGEF40	0.00562228862433069	0.289306258276684	0.107	0.076	1	4
SHANK1	0.0056240681118211	0.625558945410496	0.036	0.02	1	4
TRPS1	0.00562472977125334	0.120452729529538	0.621	0.491	1	4
AC007314	0.00563827572322595	1.59616841387064	0.015	0.006	1	4
AC012499	0.00564076109077248	1.54698582124452	0.012	0.004	1	4
AC239868	0.00564341127914806	1.14226535023366	0.022	0.01	1	4
DSCR9	0.00564356370985478	1.44011904374169	0.012	0.004	1	4
Z98884	0.00566067753088918	0.693399013920184	0.036	0.02	1	4
HIF1A	0.00566199740695231	0.179249375723354	0.201	0.155	1	4
KLRC3	0.00567387104801541	0.456974432976209	0.082	0.055	1	4
HCG20	0.00567428703557407	1.37767949074003	0.015	0.006	1	4
ALKBH3	0.00569922434435977	0.250084020884865	0.155	0.116	1	4
AGBL1	0.00570236103872561	0.29327086484644	0.064	0.041	1	4
LINC01826	0.00570324531542401	1.51360797290658	0.015	0.006	1	4
MRPL28	0.0057311857975161	0.42732301494117	0.049	0.029	1	4
AC092718	0.0057469326957136	1.36151068446114	0.015	0.006	1	4
GTF2B	0.00575538309091574	0.285463298510872	0.169	0.129	1	4
ZNF197	0.0057560155047339	0.132845123049933	0.267	0.211	1	4
IL20RB-AS1	0.00575668189041083	1.25661282733317	0.015	0.006	1	4
AC020765	0.00576325982331208	0.993321078782136	0.022	0.01	1	4
PNCK	0.00577000387768076	0.200736446753829	0.139	0.102	1	4
PSG6	0.00578112015694697	1.36267138560064	0.015	0.006	1	4
AL158835	0.00578278225908467	1.85480020726385	0.01	0.003	1	4
COPS7B	0.00578405917553884	0.294784960046738	0.152	0.115	1	4
SLC9B2	0.00578535619153922	0.422110736936417	0.099	0.069	1	4
AC022150	0.00580800561339404	1.60822199565278	0.01	0.003	1	4
AC012640	0.00581432693081013	1.67208015547348	0.01	0.003	1	4
ZNF350-AS1	0.00581964338905473	0.354879997095951	0.054	0.033	1	4
PORCN	0.00582190305420528	0.568965960515259	0.034	0.019	1	4
AL355075	0.00582698817720163	1.63265958020082	0.01	0.003	1	4
AC012184	0.00584472135383459	0.613504727092677	0.043	0.025	1	4
ZNF367	0.00584704346927624	0.543118066568968	0.049	0.03	1	4
CDK5RAP1	0.00585628538737385	0.140097321704689	0.213	0.164	1	4
ISCA2	0.0058583296879802	0.592142024165901	0.039	0.022	1	4
LINC01492	0.00585875010746759	1.56547073625773	0.01	0.003	1	4
APOBEC4	0.00586193486839833	1.54806223779413	0.01	0.003	1	4
TMEM171	0.00587168396114204	0.41273504856607	0.066	0.042	1	4
AC072026	0.00588107622674029	1.38635709170924	0.01	0.003	1	4
TBC1D32	0.00588391392061231	0.118048647917722	0.43	0.345	1	4
PSMA8	0.00588427192479121	1.38223224379496	0.01	0.003	1	4
ALDH8A1	0.00589309063389263	0.173693793017189	0.179	0.136	1	4
RPL27	0.00590636393065506	0.202352461977979	0.124	0.089	1	4
AC104383	0.00590678900105201	0.563808568891801	0.075	0.05	1	4
AC017050	0.00590804884693422	0.283492361539415	0.158	0.119	1	4
VCPIP1	0.00590859795084938	0.284119307380865	0.134	0.099	1	4
GPN3	0.00593194447082041	0.231358960075864	0.075	0.049	1	4
ATF7	0.00594304181145565	0.147402649676554	0.678	0.552	1	4
AC108488	0.00595052423449562	1.46873618064011	0.016	0.007	1	4
ZNF570	0.0059508469808669	0.572904242249916	0.069	0.045	1	4
LINC02307	0.00595192270196817	0.961613915599329	0.021	0.009	1	4
AL008729	0.00595993359434274	1.0151555427554	0.021	0.009	1	4
LACTB2-AS1	0.00596147289075325	0.804281920018336	0.025	0.012	1	4
MTHFR	0.00596884360771614	0.195315495914942	0.128	0.093	1	4
KPNA4	0.0059718968037217	0.118556042309188	0.333	0.266	1	4
SOX6	0.00597552193410191	0.192731476516506	0.137	0.1	1	4
CCR10	0.00598072603442531	1.24941775849769	0.019	0.009	1	4
GRSF1	0.0059814562222912	0.189030724432546	0.167	0.126	1	4
NEMP2	0.00598210950327583	0.530131181906547	0.07	0.046	1	4
TEX9	0.00598499134222113	0.212233500711586	0.133	0.097	1	4
CWC22	0.00598881445317175	0.199481661678833	0.222	0.175	1	4
AL021368	0.00598923157490498	0.193811191520401	0.285	0.232	1	4
ZBTB33	0.00600426264556463	0.519974851399695	0.036	0.02	1	4
SLTM	0.00600606243964702	0.125139577244914	0.633	0.518	1	4
TMUB1	0.0060090455735407	0.599787547028799	0.046	0.027	1	4
C2orf72	0.00601485681794894	0.268028728177688	0.149	0.112	1	4
IFT122	0.00601556184675553	0.16101954125714	0.199	0.152	1	4
CYB5RL	0.00601569285334231	0.673324999452812	0.045	0.026	1	4
LAMTOR3	0.00601579813955275	0.414317162208974	0.084	0.057	1	4
TMEM241	0.0060232825516444	0.21457542406371	0.116	0.083	1	4
SF3A2	0.00603025265306818	0.264303541957022	0.093	0.064	1	4
AC092957	0.00603438918695397	0.628545034919973	0.03	0.015	1	4
NSMAF	0.00604005068249237	0.164644299656034	0.275	0.22	1	4
OXNAD1	0.00604421834853571	0.227626977192876	0.231	0.184	1	4
SMARCD2	0.00605017328567579	0.310447946860571	0.142	0.106	1	4
PUDP	0.00606458138456282	0.255698370818722	0.184	0.141	1	4
OMA1	0.00607087334221262	0.346822944782373	0.116	0.084	1	4
MAP1S	0.0060783479355297	0.468274994157029	0.076	0.051	1	4
DDX51	0.00607969361759868	0.399172101482714	0.094	0.065	1	4
AL162394	0.00608057872428326	1.17325706595002	0.019	0.009	1	4
SHISA7	0.00608163510634255	0.210364510493475	0.193	0.149	1	4
B4GALT4-AS1	0.00608697564271948	1.02830000185438	0.028	0.015	1	4
PALMD	0.00608739320534734	0.785702205742999	0.021	0.009	1	4
NCOR2	0.00608997479124584	0.116360687545232	0.645	0.523	1	4
SRBD1	0.00609176583902732	0.148890480861516	0.236	0.183	1	4
RFT1	0.00609425195860609	0.290412217374967	0.103	0.072	1	4
MSL2	0.00609776706661739	0.147248710057201	0.287	0.23	1	4
PKIA-AS1	0.00610170589720606	0.904545376605661	0.021	0.009	1	4
PSMA3-AS1	0.00610452976244959	0.261379129955985	0.199	0.155	1	4
ATP6V1F	0.00612660078320159	0.3517033473115	0.084	0.057	1	4
RNF19A	0.00613095730779835	0.130702528103034	0.279	0.223	1	4
ATG10	0.00613291807511759	0.118032202646688	0.413	0.333	1	4
ZNF717	0.00613511072156179	0.100853726636782	0.345	0.275	1	4
AL138701	0.00613629726881191	0.858551392913053	0.016	0.007	1	4
AC009630	0.00614181315576225	0.444699777616115	0.06	0.038	1	4
SPTY2D1OS	0.0061437927909344	0.449946637722881	0.072	0.047	1	4
POC1B-AS1	0.00615391940167899	0.183989645745197	0.24	0.19	1	4
ELMO2	0.0061644222867698	0.140974315656473	0.273	0.218	1	4
LAPTM4A	0.00617400140798608	0.339740209040002	0.101	0.071	1	4
AC067751	0.00617424493358354	1.14201834778554	0.018	0.008	1	4
ZNF362	0.00617486740355371	0.280251409677176	0.149	0.113	1	4
TRAM2	0.00618071628857028	0.767791372403076	0.042	0.024	1	4
RAB5IF	0.00618092767446022	0.537001854393095	0.058	0.037	1	4
PPFIBP1	0.00619022402702464	0.1356635988587	0.633	0.527	1	4
ZNF701	0.00619279686430293	0.244339772790088	0.143	0.106	1	4
PSMG3-AS1	0.00619692547292662	0.631347276069569	0.045	0.026	1	4
BMPR1B	0.00620063555127114	0.43418519857224	0.048	0.028	1	4
MICALL1	0.0062067994451209	0.29384244515886	0.155	0.118	1	4
TMLHE	0.00621340321030106	0.167684894055348	0.152	0.113	1	4
AC009975	0.00621889744132371	0.992073014665895	0.016	0.007	1	4
SLMAP	0.00622086711503061	0.110165843044388	0.463	0.375	1	4
C18orf21	0.0062211970313297	0.600665856060566	0.049	0.03	1	4
AC090197	0.00622707574841541	1.18574974634853	0.018	0.008	1	4
APOL2	0.00622996789944028	0.455089030493489	0.058	0.037	1	4
CHCHD4	0.00623214363983351	0.853125402444386	0.027	0.013	1	4
CLSPN	0.00623642317668155	0.980179467664355	0.024	0.011	1	4
DCTPP1	0.00623938996676522	0.557333066985009	0.025	0.012	1	4
AP005901	0.0062397718731841	1.01952009575624	0.03	0.016	1	4
PEX26	0.00624580895643935	0.302042194099232	0.163	0.124	1	4
ZNF583	0.00626472993756144	0.287964231826872	0.128	0.094	1	4
RPL26L1	0.00629240638326836	0.626226729062338	0.031	0.017	1	4
AC079296	0.00629659703412462	1.03188299617247	0.018	0.008	1	4
SPDYE2B	0.00629892639525183	1.04443172717561	0.018	0.008	1	4
ALG6	0.00630853828266145	0.355142686353867	0.145	0.109	1	4
HEXD	0.00631419648948558	0.178959153363436	0.185	0.141	1	4
IPMK	0.00631857256849195	0.28868258394275	0.127	0.093	1	4
POLB	0.00632111182784707	0.330966793388535	0.137	0.103	1	4
ARMT1	0.00632637937395144	0.433332067021087	0.064	0.041	1	4
C12orf76	0.00633119307982202	0.139597882592518	0.776	0.624	1	4
DENND4C	0.0063400552747917	0.12691977118505	0.376	0.306	1	4
TAS2R31	0.00634327119495628	-2.74613588160363	0	0.011	1	4
CCDC191	0.00635670756095622	0.184713576396115	0.191	0.147	1	4
RSL24D1	0.00636163113666519	0.316124689722362	0.076	0.05	1	4
RFC5	0.00636247748753646	0.759539133191175	0.042	0.024	1	4
JMJD6	0.00637062376170206	0.276896769445994	0.097	0.067	1	4
AC022509	0.0063785876235287	0.954882359743706	0.018	0.008	1	4
GTF2H1	0.00637959826337823	0.204080064341768	0.222	0.176	1	4
LINC02254	0.00638308905804848	0.781679864042044	0.024	0.011	1	4
PRKDC	0.00638435720348765	0.10569853313048	0.524	0.431	1	4
AC011921	0.00639105919148412	0.331809309491766	0.103	0.072	1	4
PRMT1	0.00639502403545443	0.239756853077422	0.13	0.095	1	4
ALDH3B1	0.00639818191169646	0.90599508802703	0.036	0.02	1	4
TMEM19	0.0064137538805444	0.539885322889175	0.073	0.049	1	4
ZNF3	0.00641681413205946	0.253418217673286	0.17	0.131	1	4
GNA12	0.00642476591505393	0.158481951692918	0.23	0.18	1	4
CLDND2	0.00643137649464834	0.623217941917779	0.037	0.021	1	4
AC097515	0.00643535336360607	0.55535212494827	0.045	0.026	1	4
ZBED8	0.00643967262880909	0.264804927027869	0.122	0.089	1	4
ST7	0.00644293244321357	0.216526896907453	0.14	0.104	1	4
AC074351	0.00645560941798267	0.797285101249856	0.024	0.011	1	4
AL138689	0.00645890389525982	0.260009686869617	0.084	0.056	1	4
AC018754	0.00646699665211732	0.773227562927616	0.04	0.023	1	4
LINC00907	0.00647406661935272	0.20509222204913	0.107	0.076	1	4
PFDN6	0.0064827548939485	0.431671631463505	0.058	0.037	1	4
IFT74	0.0064891910527496	0.279165529637313	0.191	0.15	1	4
NDUFA8	0.00649873964350384	0.313577374601805	0.07	0.046	1	4
DYRK1A	0.00650493655667368	0.124169414022986	0.646	0.514	1	4
AC010476	0.00651657480084095	0.746594680705534	0.018	0.008	1	4
MIEF1	0.00652185927780094	0.372364972997275	0.072	0.047	1	4
AC011509	0.00653080020342493	1.06347341617927	0.025	0.013	1	4
AFAP1	0.00653241686903466	0.288591700294145	0.081	0.054	1	4
ZNF383	0.00653367717573044	0.192755459974691	0.154	0.115	1	4
NOP14	0.00653722095812186	0.292130664613265	0.113	0.082	1	4
DERL2	0.00655656364595482	0.338965491266008	0.119	0.087	1	4
OVOL3	0.00656146688660389	1.5273936232857	0.013	0.005	1	4
FALEC	0.00656652498094212	0.574392410344915	0.057	0.036	1	4
COLQ	0.00657954834740725	0.149605208908024	0.179	0.136	1	4
ZNF212	0.00658882229324505	0.430161985682239	0.06	0.038	1	4
TTC12	0.00661181810693887	0.310085915625314	0.133	0.098	1	4
PLEKHA3	0.00661217690561733	0.251138261630731	0.164	0.125	1	4
OAZ2	0.00661780419383907	0.240619912678914	0.188	0.147	1	4
KDM6A	0.00663347760392166	0.159214386062119	0.84	0.696	1	4
AC044798	0.00663959220575422	1.24440271157053	0.013	0.005	1	4
EPCAM	0.00664143237750095	0.297987896774127	0.076	0.05	1	4
AC091912	0.00665663553203088	0.202453542493263	0.134	0.098	1	4
TM7SF3	0.00666327686290761	0.17469970091547	0.233	0.183	1	4
WDR45B	0.00666909836687279	0.124990604598942	0.26	0.205	1	4
SIGIRR	0.00667349859000869	0.492766795955192	0.055	0.034	1	4
LINC01006	0.00667947554207969	0.109568481467328	0.254	0.197	1	4
CORO1B	0.00668927634528602	0.495464687719633	0.058	0.037	1	4
RABEP2	0.00668950803922571	0.252281398873818	0.115	0.083	1	4
NOA1	0.00669538223733909	0.346245777004044	0.072	0.047	1	4
TMEM51-AS1	0.00669761376845401	1.13778446932516	0.013	0.005	1	4
ASNSD1	0.00670165049284636	0.44261952356014	0.057	0.035	1	4
VHL	0.0067048586767078	0.2132817787195	0.137	0.101	1	4
AP3M2	0.00671002662247597	0.324658362579979	0.109	0.078	1	4
PAK1	0.0067127393168243	0.121124294835178	0.369	0.297	1	4
RAPGEF6	0.0067211960923941	0.147745957024366	0.867	0.73	1	4
RALY	0.00674913758766351	0.108544535132765	0.403	0.325	1	4
AC114737	0.00675157623274138	1.13119396199912	0.013	0.005	1	4
SFPQ	0.00675558160172706	0.124807179254401	0.728	0.592	1	4
ATP1A1-AS1	0.00677211413305699	0.11738406807793	0.266	0.21	1	4
POLL	0.00677231420907901	0.330115724966082	0.112	0.081	1	4
AC069549	0.00677824529985066	0.808090265027878	0.033	0.018	1	4
NTM	0.00678107378528547	0.125465058534653	0.973	0.879	1	4
MYO18B	0.00678460042448452	1.24416484674734	0.024	0.012	1	4
DACT1	0.00678530383387839	0.88567723783981	0.025	0.013	1	4
EBP	0.00679671397528378	0.762470810365241	0.033	0.018	1	4
MIIP	0.00679717786025721	0.476879377349229	0.066	0.043	1	4
AC010327	0.00680582123237109	1.29172115405345	0.021	0.01	1	4
TTC23	0.00680855454056053	0.103333177935669	0.184	0.139	1	4
GUCD1	0.00681220771861284	0.799523431587898	0.04	0.023	1	4
ESRRB	0.00682692096181641	0.791374982300438	0.025	0.013	1	4
TRMT61B	0.00682932785360075	0.136921187224132	0.206	0.159	1	4
SCAF8	0.00683634620375897	0.111932530298281	0.597	0.481	1	4
USP40	0.00684339177941094	0.131719068010017	0.609	0.489	1	4
MAGOH	0.00684926394094658	0.214475828348774	0.13	0.095	1	4
PDZD2	0.00685997907934276	-0.326127408122415	0.482	0.465	1	4
MOK	0.00686792725494218	0.301060645930459	0.076	0.051	1	4
AC012254	0.0068789059963263	0.697003273511829	0.031	0.017	1	4
NCK1-DT	0.0068821932680739	0.417949522701114	0.094	0.066	1	4
ITGBL1	0.00688551516261166	0.754696729377187	0.034	0.019	1	4
GRAP2	0.00689159089044069	0.796223842319125	0.022	0.011	1	4
ACVR1B	0.00689418677324964	0.249720927699015	0.096	0.066	1	4
LAMA4	0.00690262934546153	0.432866414658526	0.04	0.023	1	4
WASF3	0.00691207497951049	0.232084902913927	0.197	0.154	1	4
FZR1	0.00692022070157279	0.287386485968638	0.131	0.097	1	4
Z95118	0.00694795949468621	0.33380734167368	0.094	0.065	1	4
NEU1	0.00695020834456976	0.699456694337993	0.042	0.024	1	4
VWF	0.00695105736707429	0.175272199946089	0.09	0.061	1	4
MAP3K15	0.00696288003120693	1.11228616913166	0.024	0.012	1	4
AC110285	0.00696426880125875	0.168633021658215	0.184	0.141	1	4
PRPF31	0.00696583826002493	0.259961727912496	0.128	0.095	1	4
TMC4	0.00696689783628872	0.717058702020962	0.031	0.017	1	4
LRRC37B	0.00697805103372962	0.159215859629585	0.222	0.174	1	4
CYTH2	0.00697936906179659	0.330460666591826	0.103	0.073	1	4
PRDX4	0.0069887351956816	0.497798839865935	0.055	0.034	1	4
TRMT1L	0.00699099030845164	0.162850757959951	0.23	0.181	1	4
ARMC5	0.00699942154738886	0.686369072127506	0.033	0.018	1	4
CNTNAP3C	0.00701506675906966	0.964302882837845	0.021	0.01	1	4
AC022182	0.00701576029252586	0.144973312359712	0.215	0.166	1	4
ENTPD6	0.00701700131437585	0.217559177875434	0.119	0.086	1	4
AC135050	0.0070189469199498	0.309011128374904	0.164	0.126	1	4
GLE1	0.00702291214801412	0.15844378487539	0.149	0.111	1	4
PHTF1	0.00703010007178691	0.342760660503016	0.087	0.059	1	4
RACGAP1	0.00703553348015736	0.524047162387126	0.082	0.056	1	4
AC011243	0.00704497315211166	1.6401849698259	0.015	0.006	1	4
FBXL2	0.00705427484410536	0.203949442639138	0.149	0.112	1	4
NAALADL2-AS3	0.00707398133426799	1.56894758874898	0.015	0.006	1	4
TCERG1	0.00708039744163055	0.111502109117819	0.404	0.331	1	4
AP000802	0.00708115082743024	0.844703439662728	0.027	0.014	1	4
GCN1	0.00708341215233666	0.25126412798486	0.149	0.113	1	4
CAAP1	0.00709491670737673	0.22069525636071	0.188	0.146	1	4
FMO4	0.00709569789182303	0.289919611701512	0.13	0.096	1	4
MAFB	0.00709726504845483	1.51832344191415	0.015	0.006	1	4
WDR19	0.00710090337127763	0.150843742701892	0.184	0.141	1	4
NISCH	0.00710307958269216	0.117831289317716	0.233	0.183	1	4
MT-ND1	0.00710522247364308	-0.310225081265443	0.479	0.481	1	4
AP002961	0.0071405584542523	1.01706933108414	0.021	0.01	1	4
EPG5	0.00714108172550476	0.100166244264385	0.327	0.264	1	4
SOX13	0.00714177333610509	0.318745904215412	0.103	0.073	1	4
SPATA33	0.00714555787809999	0.506818444795399	0.06	0.038	1	4
MAST1	0.00714892619937604	0.10891043927067	0.076	0.05	1	4
DCAF6	0.00714904370834771	0.100260645736922	0.346	0.275	1	4
FAM90A1	0.00715135430286674	0.599122391286105	0.031	0.017	1	4
SYT9	0.00716486342972864	0.117072982950266	0.585	0.474	1	4
LINC-PINT	0.00718868855512619	0.245670284856624	0.193	0.15	1	4
AC131953	0.00720401119424263	1.2148960653346	0.019	0.009	1	4
KANK3	0.00722296838785241	0.796511848294441	0.021	0.01	1	4
AC133552	0.00722359784805472	1.32452194006511	0.015	0.006	1	4
HIST1H2BG	0.00722655968328012	1.26518506789571	0.015	0.006	1	4
AC127502	0.00723446610512092	0.519062600525596	0.075	0.05	1	4
LINC00877	0.00724085992160101	0.110323166715018	0.609	0.5	1	4
AL137001	0.0072473230651453	1.35738384892552	0.015	0.006	1	4
FBXO44	0.00724801287865617	0.257638815809341	0.093	0.064	1	4
EBLN2	0.0072481019276097	0.74082838262716	0.06	0.039	1	4
UBE2Q1	0.00724857019877755	0.365164848321148	0.087	0.059	1	4
LINC00115	0.00726522943700492	0.990342447560666	0.033	0.018	1	4
C1orf216	0.00727567434366225	0.36351706553457	0.052	0.032	1	4
GDF11	0.00728132649610097	0.547429096796939	0.043	0.025	1	4
PCBD1	0.00729039385099121	0.537008788562821	0.043	0.025	1	4
IP6K2	0.00730027246489464	0.104251753740743	0.306	0.247	1	4
AC087533	0.00730096066617007	1.16430853515747	0.015	0.006	1	4
ZNF416	0.00730694233291929	1.23928171298594	0.015	0.006	1	4
ST8SIA1	0.00731038382725041	-1.14228164519831	0.03	0.054	1	4
SECISBP2L	0.00731073039194672	0.150311681008329	0.849	0.709	1	4
SUPV3L1	0.00731513229536302	0.228980303562661	0.164	0.125	1	4
RNF149	0.00732889435710332	0.113391980813411	0.394	0.322	1	4
AC019257	0.00733203359420373	0.58455009670831	0.04	0.023	1	4
SIDT1	0.00733544362417641	0.307866665383156	0.06	0.038	1	4
BCHE	0.00734356419641956	0.212452791067459	0.112	0.079	1	4
TNS3	0.00734821434729783	0.398440713338132	0.046	0.028	1	4
AC022364	0.00735232046168523	1.39347256619291	0.016	0.007	1	4
ZSWIM8-AS1	0.00736398785337038	1.10846258577774	0.015	0.006	1	4
WIPI2	0.00736539745874615	0.171442067461605	0.225	0.178	1	4
AC010173	0.0073668049690924	1.70704038685055	0.012	0.004	1	4
SEPTIN14	0.00737295591135883	1.11845569030404	0.018	0.008	1	4
SNHG20	0.00737939183446876	0.655305458695454	0.049	0.03	1	4
DTX4	0.00737987856904486	0.236493497449024	0.201	0.159	1	4
CMC4	0.00738058699655274	0.802297882969323	0.024	0.012	1	4
AL359091	0.00738510510462484	1.01971088708997	0.015	0.006	1	4
APBB1IP	0.00738852175438174	0.467982547599843	0.033	0.018	1	4
SNRNP48	0.0074044857889918	0.259310311171558	0.179	0.14	1	4
SPIRE2	0.00740492585851891	0.474457974792873	0.052	0.032	1	4
DNAH10	0.00740544520413089	0.63391846363695	0.051	0.031	1	4
DDX54	0.0074068751399961	0.47659776525884	0.055	0.035	1	4
AL139041	0.00740907003295297	1.4921718391429	0.012	0.004	1	4
SLC9A3-AS1	0.00741094654278283	0.47165420020429	0.066	0.043	1	4
VPS37B	0.00741642807288684	0.264666801156049	0.19	0.149	1	4
CARS2	0.00741980333896646	0.103020444298026	0.272	0.217	1	4
SGSM3	0.00742315853790145	0.238896789032336	0.109	0.078	1	4
AC097369	0.00742674457676666	1.74104958407904	0.012	0.004	1	4
AL365295	0.00742674457676666	1.49142278992345	0.012	0.004	1	4
NUTF2	0.00742750849638756	0.382895472896954	0.084	0.057	1	4
ME1	0.00743257392929062	0.229079690147182	0.163	0.124	1	4
ATP7A	0.00743368715722652	0.496927264326298	0.057	0.036	1	4
DCST2	0.00743438240410008	1.11483533447845	0.016	0.007	1	4
ALS2	0.00745457117565703	0.139234221835112	0.261	0.207	1	4
ALDOA	0.00745591230602586	1.08479225580203	0.018	0.008	1	4
ITGA9	0.00746414282182207	0.353122089842315	0.058	0.037	1	4
AC002465	0.00747287550594889	1.37758137683795	0.012	0.004	1	4
FSD1	0.00747416626446479	0.286866407018138	0.106	0.076	1	4
CDC25C	0.00747475985610494	1.1932038346232	0.018	0.008	1	4
WDR35	0.00748413035042732	0.262995891827723	0.16	0.122	1	4
AC005740	0.00749774597401596	0.425546576481277	0.072	0.048	1	4
USP11	0.00749777729157388	0.117645927311522	0.242	0.19	1	4
ZNF827	0.00750686143591933	0.110786077469405	0.421	0.339	1	4
KIRREL1	0.00750853552199899	1.29119783219355	0.012	0.004	1	4
LINC02422	0.00750937066474566	0.726341492812868	0.034	0.019	1	4
UPRT	0.00751427431917873	0.278553513685582	0.112	0.08	1	4
IQCE	0.00751616476311617	0.250746093831761	0.109	0.078	1	4
AC004585	0.00751926324187628	1.33927288691167	0.012	0.004	1	4
ALDH7A1	0.00752325910822929	0.196903032254239	0.243	0.194	1	4
AC012443	0.00753163841711978	1.19074791180573	0.016	0.007	1	4
AC093627	0.00753358824668376	1.19105880394316	0.012	0.004	1	4
LINC02523	0.00753451610027131	1.173850936499	0.016	0.007	1	4
WDR36	0.00753474449330306	0.255726248354163	0.148	0.111	1	4
GLS	0.00756433449334803	0.102356073282297	0.476	0.384	1	4
PIBF1	0.00756647981891232	0.109158282811059	0.564	0.457	1	4
ZNF728	0.00758121673513414	0.7587529018763	0.04	0.023	1	4
LRRC3B	0.00759553972489054	-1.43941504158039	0.012	0.03	1	4
TAFA5	0.00761825201634235	0.10046444123476	0.331	0.264	1	4
CCNB1	0.00761839831686483	1.00545969762508	0.016	0.007	1	4
HYAL1	0.00762804123207414	0.711558251827228	0.036	0.02	1	4
ASCC3	0.00764906059325645	0.105936522130849	0.478	0.385	1	4
ZNF518A	0.00765191420797112	0.135109016140211	0.654	0.534	1	4
GSTCD	0.00765310833725658	0.182386222210045	0.19	0.146	1	4
PCED1A	0.00765890790043125	0.257521206263037	0.121	0.089	1	4
GRID2	0.00765988183690119	0.105868506776754	0.496	0.407	1	4
MAN1B1	0.00767003253036725	0.157702541020269	0.128	0.094	1	4
CCDC180	0.00767005601571988	0.174478763703098	0.161	0.122	1	4
PXDNL	0.0076725506888266	0.348326504280161	0.099	0.07	1	4
NHLH2	0.00767670036018168	0.610370735943646	0.049	0.03	1	4
ING2	0.00768769716200881	0.736676537260553	0.034	0.019	1	4
RBM26	0.00768841063957973	0.148160446440211	0.779	0.625	1	4
LINC02108	0.00769278592888843	0.914385271070172	0.012	0.004	1	4
SETMAR	0.00769329914099585	0.35741320095184	0.118	0.087	1	4
AC112236	0.00769375662896374	1.03494965257525	0.034	0.019	1	4
B4GALT2	0.00769427340042361	0.513945761219833	0.076	0.052	1	4
AC093567	0.00769724704658724	1.0761259167216	0.016	0.007	1	4
C8orf31	0.00770764816357589	0.727276323611146	0.043	0.026	1	4
AC010333	0.00773069330469808	0.682343804565567	0.033	0.018	1	4
C9orf16	0.00773085998186024	0.354053014074752	0.061	0.039	1	4
KIAA0586	0.0077399557781671	0.126963571189298	0.34	0.275	1	4
AC092969	0.00774788017967071	0.408092179264099	0.04	0.023	1	4
NEK11	0.00775452784108908	0.154224912182335	0.203	0.157	1	4
TMX4	0.00775733213310865	0.157858392990265	0.185	0.142	1	4
PIN4	0.00776635361451982	0.128380377248319	0.213	0.166	1	4
TXNL4B	0.00776670148048184	0.229495496718028	0.151	0.114	1	4
FAM53B	0.00776791750163795	0.140922896939617	0.701	0.575	1	4
ZNF347	0.00778251180205167	0.172298342155261	0.245	0.196	1	4
MAPK8	0.00778573801178078	0.102008509253675	0.457	0.367	1	4
RRP15	0.00779488402647745	0.304121010227383	0.107	0.077	1	4
NR1D2	0.00780362864218342	0.119222656511828	0.372	0.302	1	4
TSPAN5	0.00780825330781599	0.14739433136559	0.885	0.749	1	4
CDK6	0.00782430046071407	0.123654983655188	0.645	0.517	1	4
GTPBP1	0.00783287758758553	0.263962233684416	0.172	0.133	1	4
AC104472	0.00783676081002336	0.947218313721597	0.022	0.011	1	4
RBM15	0.00784231775442713	0.367005355655611	0.085	0.059	1	4
AC010889	0.00784577163863584	1.33529404364899	0.021	0.01	1	4
GPKOW	0.00785155066270516	0.515273315899516	0.061	0.04	1	4
PRRC1	0.00785174698899005	0.15172117824373	0.14	0.104	1	4
AMBRA1	0.00786452235281893	0.120317016536256	0.594	0.484	1	4
NUCKS1	0.00786761610911329	0.109935802426909	0.637	0.529	1	4
GNAZ	0.00787154540408068	0.265479840971994	0.137	0.103	1	4
DRG2	0.00788919312337991	0.393138665856705	0.081	0.055	1	4
LIG1	0.0078964773204211	0.253085927494723	0.118	0.086	1	4
KBTBD11-OT1	0.00789790744668806	1.98048458575686	0.01	0.004	1	4
WDR78	0.00790360055646271	0.212039151900175	0.139	0.103	1	4
AC022167	0.00790784407991001	0.504470541234355	0.037	0.021	1	4
PSMB4	0.00791681187864284	0.251016603030391	0.104	0.074	1	4
AC004938	0.00791840347769213	1.76056796076307	0.01	0.004	1	4
AC004130	0.00793072395077003	1.77065003665742	0.01	0.004	1	4
TATDN3	0.00794082258162467	0.126469678570478	0.319	0.258	1	4
DSN1	0.00796125213346425	0.52785703669129	0.037	0.021	1	4
DEDD2	0.00796521894729649	0.360295661209178	0.07	0.046	1	4
PFN4	0.00797767681524108	1.00884312494726	0.031	0.017	1	4
UBE2D4	0.00799996052400553	0.319095626744986	0.099	0.07	1	4
PLSCR2	0.00800500799216108	1.59058005065902	0.01	0.004	1	4
MRPS24	0.00800638155764941	0.418665270881855	0.046	0.028	1	4
DTX1	0.00800815598984083	0.699066340765976	0.022	0.011	1	4
ZNF205	0.00802164340173937	0.681687116770551	0.043	0.026	1	4
AL080250	0.00802255516124804	0.161007291086656	0.154	0.115	1	4
AC131235	0.00802990743413175	1.5074255725458	0.01	0.004	1	4
ZDHHC16	0.00804337088129485	0.415518922043257	0.075	0.05	1	4
AL136040	0.00804654556435798	1.45126654709212	0.01	0.004	1	4
MRFAP1L1	0.00804782302306045	0.415974960476055	0.087	0.06	1	4
AC026801	0.00806738662830967	1.32647514537749	0.01	0.004	1	4
GLT8D1	0.0080747952094662	0.441780897447504	0.076	0.052	1	4
MRPS18A	0.00807795996030857	0.474515649955259	0.057	0.036	1	4
PIEZO1	0.00808192834064543	0.661442090579036	0.045	0.027	1	4
WRNIP1	0.00808299810306051	0.174185515582035	0.219	0.174	1	4
TTC31	0.00809058382719496	0.225959163499318	0.084	0.057	1	4
AC092445	0.00810537563705954	0.116711117570218	0.073	0.048	1	4
OTULINL	0.00810921379119246	0.972766221023956	0.01	0.004	1	4
TRMT5	0.00813546127662253	0.763940284351386	0.04	0.024	1	4
LINC00351	0.00814564866724952	0.541991274271717	0.063	0.041	1	4
CTR9	0.00814693945575934	0.248766458955257	0.142	0.106	1	4
SCARA3	0.00815952781671796	0.546394596081082	0.073	0.049	1	4
UBE2V2	0.00817789846188223	0.144714583088126	0.207	0.162	1	4
AK1	0.00818065272744367	0.399590934077284	0.069	0.045	1	4
AC091826	0.0081865645506322	0.308511681280156	0.057	0.036	1	4
RAP2C	0.00820619528951174	0.382661934807836	0.061	0.039	1	4
FBXO8	0.00820723869789497	0.262053820923563	0.125	0.092	1	4
CNMD	0.00822219328617558	0.650085064761621	0.043	0.026	1	4
SIAH2-AS1	0.00823571544057992	0.673192227057834	0.042	0.025	1	4
ARHGAP24	0.00823991553666397	-1.1195336179777	0.051	0.078	1	4
AC093787	0.0082424594046481	1.02590063738154	0.024	0.012	1	4
UBL7-AS1	0.00824384052394809	0.250257403247905	0.09	0.062	1	4
MEX3C	0.00824772506811727	0.332737137362181	0.082	0.056	1	4
GATB	0.00825461262447811	0.185795900372321	0.166	0.126	1	4
NUCB1-AS1	0.00825884318229373	0.699007022189941	0.037	0.021	1	4
AC068722	0.00827908600194965	0.927545303706045	0.021	0.01	1	4
PTAR1	0.00829316294850372	0.118794208771867	0.325	0.261	1	4
ALAS1	0.00829478001905828	0.453949324961878	0.067	0.044	1	4
ANKRD37	0.00833125606280789	0.384534758926983	0.067	0.044	1	4
RNASEH2B-AS1	0.0083435834859905	0.71704415598233	0.036	0.02	1	4
SLA2	0.00835194335463455	0.867654696645694	0.03	0.016	1	4
ART4	0.00835379766731506	0.93081645378341	0.021	0.01	1	4
AC096631	0.00835470777643301	1.53630770705615	0.013	0.005	1	4
RPP25	0.00835470777643301	1.54388499028255	0.013	0.005	1	4
LINC01568	0.00836191005305169	1.50840771435172	0.013	0.005	1	4
PCDH12	0.00839077473061545	1.4074455547392	0.013	0.005	1	4
KLHL15	0.00839786148233218	0.647016263816153	0.037	0.021	1	4
GADD45A	0.00839800481112201	1.1767667600728	0.013	0.005	1	4
CTNNAL1	0.00839802746964894	0.365649996039058	0.066	0.043	1	4
MIOS	0.00839872032856881	0.209435046059499	0.143	0.108	1	4
ATL2	0.00840044781872633	0.194079983959291	0.169	0.129	1	4
SPATC1L	0.00841375673205195	0.576376740963054	0.039	0.022	1	4
FN3KRP	0.00841751374861847	0.238289050160684	0.145	0.109	1	4
IRGQ	0.00842450430821854	0.348103212665505	0.088	0.061	1	4
MSS51	0.00844618674016129	0.768843610433365	0.03	0.016	1	4
PKN2-AS1	0.00845005765084597	0.206872044308207	0.14	0.105	1	4
UCK2	0.00845256631109307	0.243393201722075	0.125	0.092	1	4
AC010528	0.00846789523920954	0.803351521123651	0.033	0.018	1	4
AC007619	0.0084778146679034	0.459320870380582	0.066	0.043	1	4
SIGMAR1	0.00848186033867935	0.728188517918014	0.039	0.022	1	4
AL049569	0.0084856402283982	0.692827569550678	0.042	0.025	1	4
DGAT1	0.00848732010670986	0.45209936128694	0.063	0.041	1	4
AC025430	0.0084888521275571	1.14208901187975	0.013	0.005	1	4
HIGD2A	0.00848981352278886	0.671559218932074	0.037	0.021	1	4
AC004551	0.00849615773793779	1.06268011186547	0.013	0.005	1	4
C12orf40	0.00850032096957729	0.18367946041177	0.052	0.032	1	4
STIMATE	0.00850303061783927	0.181765851716813	0.134	0.099	1	4
NUP62	0.00851022233057508	0.573077731476404	0.054	0.034	1	4
EIF3M	0.00853504724968635	0.201391715074628	0.167	0.128	1	4
MBOAT2	0.00855970704720663	0.150855498557768	0.801	0.654	1	4
AC092100	0.00856346726564159	0.549982943423688	0.028	0.015	1	4
LINC01798	0.00858795338574725	1.06482058857098	0.013	0.005	1	4
C9orf64	0.00858833140935224	0.469723324686227	0.045	0.027	1	4
HSF2BP	0.00859572999738342	0.655972292480462	0.055	0.035	1	4
PIGO	0.00860353575641833	0.575642650395073	0.046	0.028	1	4
ZNFX1	0.00861737535480485	0.268512098072522	0.146	0.111	1	4
ULK4	0.00863148539981641	0.189162449178001	0.207	0.164	1	4
MFSD4A	0.00863299665556599	0.318241861785449	0.087	0.06	1	4
PEX7	0.0086589585904825	0.275550916349214	0.127	0.094	1	4
CNTNAP1	0.008665909450204	0.281984941895558	0.079	0.054	1	4
AC008676	0.00866596875393278	0.565401481523934	0.055	0.035	1	4
ZGRF1	0.00868643003041538	0.124304101970306	0.233	0.183	1	4
USP3	0.00869108226267121	0.162147501412507	0.242	0.192	1	4
ZMYND12	0.00871589179071241	0.871480779789835	0.025	0.013	1	4
AC073648	0.00873396925388069	0.661151034825544	0.031	0.017	1	4
SV2A	0.00874115358050524	0.194203763879576	0.124	0.091	1	4
AC091180	0.00875891070202045	0.238327563394777	0.131	0.098	1	4
ECT2L	0.00875974031081543	0.437761043370588	0.055	0.035	1	4
LIN52	0.00876715039482951	0.123187494727972	0.327	0.266	1	4
TMEM25	0.00876896295466409	0.401376251564463	0.055	0.035	1	4
ALG2	0.00877066254526055	0.450619791750489	0.072	0.048	1	4
CDKN2B-AS1	0.00877895778395748	-0.973052510633675	0.03	0.053	1	4
AC022182	0.00878379134923787	1.50288238993252	0.015	0.006	1	4
ATP6V0E2-AS1	0.00878441958527443	0.586200175757445	0.045	0.027	1	4
PUS10	0.00879854581831403	0.219374509495576	0.127	0.093	1	4
AP001372	0.00880400702311351	0.741434029187008	0.019	0.009	1	4
CELF5	0.00880531134822537	0.145810953249956	0.082	0.056	1	4
ACBD3	0.00882060178267522	0.19890886822829	0.188	0.146	1	4
PLIN5	0.00882600825038799	0.434787066566167	0.043	0.026	1	4
ZNF521	0.00882818123316099	0.167139745072344	0.278	0.224	1	4
RBM47	0.00884190039864472	0.247942104374272	0.04	0.023	1	4
FANCC	0.00884245977993843	0.101259526145616	0.26	0.204	1	4
PHF20	0.00887628195473921	0.111145793758422	0.36	0.294	1	4
AC034231	0.00887899197072543	1.43223375381459	0.016	0.007	1	4
PRKAA1	0.00888229474587624	0.146180872638752	0.227	0.179	1	4
MTSS2	0.00890139357098407	0.227204235557085	0.134	0.1	1	4
NFAM1	0.00890546402501041	1.45461692292413	0.016	0.007	1	4
HMBS	0.00891170462695781	0.44825079696417	0.058	0.037	1	4
CCDC15-DT	0.00892086313087512	0.94981804911443	0.027	0.014	1	4
ARHGEF7	0.00893031439832103	0.14322518285202	0.84	0.706	1	4
SPRTN	0.00894101767611629	0.401163660105977	0.087	0.06	1	4
FAM157C	0.0089510108032017	0.329192496542482	0.093	0.065	1	4
LINC00504	0.00895306322874404	0.668942940074237	0.045	0.027	1	4
ZNF649-AS1	0.00895412919794608	0.9957753242455	0.022	0.011	1	4
FAM122A	0.00895447206076555	0.636363219988468	0.03	0.016	1	4
AC068898	0.00895690343315062	1.25716265478086	0.018	0.008	1	4
SCARF1	0.00896861789229977	1.25418142646047	0.016	0.007	1	4
ECPAS	0.0089707451240589	0.128687724531596	0.73	0.604	1	4
SH3GL1	0.00897454570954986	0.198838678724127	0.121	0.089	1	4
FHOD3	0.00898291668893524	-1.11315401510139	0.039	0.063	1	4
AC127526	0.00899768187047094	0.952901263443762	0.022	0.011	1	4
BET1	0.00900650602948009	0.21936471742381	0.158	0.12	1	4
C4orf51	0.0090277721475425	1.15188985032934	0.015	0.006	1	4
SLC35A1	0.00903095014078541	0.182076453628893	0.163	0.124	1	4
ADAMTS1	0.0090454967871617	0.290769544839971	0.139	0.104	1	4
GOLGA8N	0.00904562018804115	0.470864723103083	0.058	0.037	1	4
ZNF846	0.00905228019608414	0.248487395860663	0.154	0.118	1	4
TSPYL4	0.00905442133593241	0.349687508454384	0.088	0.061	1	4
IGFL2	0.0090636292635149	1.0807441859534	0.015	0.006	1	4
GINS3	0.00908868493709942	0.887025287833717	0.033	0.018	1	4
CDON	0.00911850719429523	0.419152268981881	0.066	0.043	1	4
AC064836	0.00912994960723841	1.08585748965795	0.016	0.007	1	4
AC008686	0.00913672763133266	1.13997724782419	0.016	0.007	1	4
RAB29	0.00914317457723467	0.514725007174945	0.052	0.033	1	4
AL161757	0.00914351014690339	1.17280529017088	0.016	0.007	1	4
AL513314	0.00915131019503073	0.249881538170683	0.096	0.067	1	4
AC004542	0.00917379028367611	0.929312092206001	0.022	0.011	1	4
NUDT21	0.0091873271070585	0.100763408149552	0.207	0.16	1	4
COL24A1	0.00918791140480143	0.116210256485417	0.061	0.039	1	4
KCMF1	0.00920032241151066	0.114373902667952	0.239	0.187	1	4
AC063979	0.00920475532262215	0.953016935894262	0.016	0.007	1	4
GEMIN4	0.00920475532262215	0.996892830980427	0.016	0.007	1	4
TRAM2-AS1	0.0092132586666361	0.857735268673269	0.028	0.015	1	4
AC093866	0.00922898089619323	0.714761673637424	0.027	0.014	1	4
SAP18	0.00923008082334146	0.199565900765391	0.107	0.077	1	4
TMEM160	0.00923722362539721	0.313478283937074	0.07	0.047	1	4
BCAS2	0.00923788305509859	0.34200926281647	0.113	0.083	1	4
DFFA	0.00924677446072312	0.231475285829388	0.163	0.125	1	4
AC008440	0.00926293390242715	0.985399443349535	0.016	0.007	1	4
CXorf58	0.00928698498562697	1.14334535716253	0.016	0.007	1	4
ZDHHC12	0.00928698500959076	1.00956372774765	0.016	0.007	1	4
RPAP1	0.00928982261072375	0.26024956595497	0.097	0.069	1	4
MORF4L2-AS1	0.009298783772507	0.684707390873081	0.057	0.037	1	4
OPN4	0.00931060442328932	1.19754744287795	0.021	0.01	1	4
PBXIP1	0.0093187418536773	0.628131009029978	0.027	0.014	1	4
LINC01429	0.00932189215325498	0.6900538716838	0.015	0.006	1	4
RNF20	0.00932754309845605	0.246998401121356	0.16	0.123	1	4
TWISTNB	0.00932959029858322	0.409903350875815	0.06	0.038	1	4
MOB3A	0.00933417846112748	0.428337027375484	0.096	0.069	1	4
IRF2	0.00933841727302652	0.113266973750261	0.488	0.398	1	4
CPED1	0.009341433127603	0.652191360718726	0.018	0.008	1	4
ZNF34	0.00935282321654485	0.511381902146412	0.063	0.041	1	4
CHPF	0.00935317078095464	0.712098889281859	0.033	0.018	1	4
PTBP1	0.00935920065038753	0.173989186651861	0.127	0.094	1	4
CCDC25	0.0093661254384792	0.27267749560623	0.146	0.112	1	4
DEPDC7	0.00937072577232987	0.463679494760901	0.066	0.043	1	4
FAM76A	0.00937811339911529	0.202741876462666	0.124	0.091	1	4
HSF4	0.0093896136124184	0.288156393265657	0.1	0.071	1	4
ADAM9	0.00939692962580903	0.165579740808193	0.221	0.175	1	4
LINC02798	0.00939786476148979	-1.03978072262484	0.049	0.076	1	4
CHI3L1	0.00942549190468379	0.709036640869145	0.016	0.007	1	4
ZNF273	0.0094273434902909	0.333159075321399	0.087	0.06	1	4
GTF2E2	0.00944256394453599	0.259585909049943	0.154	0.118	1	4
MPHOSPH10	0.00948052549962284	0.148716235661949	0.167	0.127	1	4
SIRT6	0.00949279389688078	0.423042459267454	0.052	0.033	1	4
SLC9A8	0.00950337184576143	0.147749990866457	0.243	0.194	1	4
ARHGDIG	0.00950586742579199	0.415310775799394	0.049	0.03	1	4
TBCE	0.00951051256367303	0.272129427536123	0.127	0.094	1	4
CHMP3	0.00951130608154995	0.171817333684886	0.188	0.146	1	4
AC011043	0.00951188540177886	0.528411191655446	0.055	0.035	1	4
ZNF330	0.00953430754447017	0.339107413344567	0.122	0.091	1	4
OR4N2	0.00956333467205474	1.651494535173	0.012	0.004	1	4
RNF6	0.00957172292970101	0.209572546148869	0.115	0.083	1	4
ATAD3B	0.00957199638346601	0.173087217892615	0.122	0.09	1	4
TOP3A	0.00958881160490646	0.272471000285648	0.148	0.113	1	4
FRMD6-AS1	0.00960042118192867	0.731493121857026	0.031	0.017	1	4
SNURF	0.00960279597812816	1.57287946626234	0.012	0.004	1	4
GPR108	0.00961230908506957	0.478895609278997	0.076	0.052	1	4
SPAG8	0.00965808154655035	0.596031086928521	0.04	0.024	1	4
LINC02334	0.00966888751505142	1.38243272505729	0.012	0.004	1	4
AL731577	0.00967330800095251	1.47967397853403	0.012	0.004	1	4
AMMECR1L	0.00967964815416569	0.357412607611469	0.082	0.057	1	4
UBTD2	0.00968436448659427	0.173565446764885	0.145	0.109	1	4
E2F4	0.00968895868206565	0.460806249154043	0.079	0.055	1	4
DPH3	0.00969193378401489	0.548873873117485	0.048	0.029	1	4
AC073332	0.00970532276265411	0.202611895213059	0.103	0.074	1	4
AC093912	0.00970873679334406	1.36903211332812	0.012	0.004	1	4
H1F0	0.00973551316030981	0.56208645657605	0.043	0.026	1	4
RPS6KC1	0.00975170730413272	0.106242456079364	0.579	0.469	1	4
TMEM147-AS1	0.0097597054487049	0.457954100907677	0.043	0.026	1	4
IDO1	0.00976209685792785	1.35707947079001	0.012	0.004	1	4
CAPN15	0.00976430141292611	0.27444790187737	0.067	0.044	1	4
VIPAS39	0.00977410290588087	0.188422228534959	0.154	0.117	1	4
FES	0.0097799415401039	1.04682270206044	0.012	0.004	1	4
SPATA13-AS1	0.00978887477765591	1.26582505149805	0.012	0.004	1	4
EPN2	0.00980549193665817	0.155283001351641	0.918	0.766	1	4
WDR46	0.00981522723832687	0.65692999202353	0.037	0.022	1	4
DELE1	0.00983137031843952	0.228876279169425	0.149	0.114	1	4
CHAF1A	0.00983287750624006	0.273236434697189	0.055	0.035	1	4
TOR2A	0.00983668106298754	0.848092904376416	0.021	0.01	1	4
IQCB1	0.00984189439293142	0.160305740588977	0.263	0.212	1	4
SEC14L2	0.00986134803927136	0.186508482950954	0.185	0.144	1	4
PPP1R12B	0.00987334288846603	0.142873986805443	0.875	0.754	1	4
ADAL	0.0098753151987122	0.243958018246419	0.109	0.079	1	4
SYVN1	0.00988479777776703	0.385122874847281	0.073	0.049	1	4
TLL2	0.00989868387126794	0.209849628560396	0.173	0.133	1	4
ZNF181	0.00993704690194628	0.331652177237308	0.099	0.071	1	4
CHST9	0.00996075709726202	0.512455523265337	0.031	0.017	1	4
NAT10	0.00996142377544612	0.173662192608962	0.17	0.132	1	4
INSIG2	0.00996737569330399	0.313431108648174	0.104	0.076	1	4
ZNF592	0.00997091504750408	0.161227781639445	0.231	0.185	1	4
LINC00957	0.00997271137874176	0.307420565623601	0.045	0.027	1	4
TAF4	0.00998485243449761	0.188035011544132	0.212	0.168	1	4
AP002495	0.00999415287343255	0.101302341357622	0.263	0.208	1	4
TMEM14A	0.00999448168921374	0.289567485077014	0.073	0.049	1	4
AIFM3	0.00999635625059637	0.476562544411591	0.012	0.004	1	4
POP4	0.0099980624778737	0.583686309674674	0.046	0.028	1	4
PANK2	0.00999837736467901	0.150667521513458	0.181	0.14	1	4
MBP	6.39869254807884e-97	-0.433562199753434	0.823	0.99	2.34198545952234e-92	5
LANCL1	6.4571188827499e-95	-1.4880495651033	0.221	0.75	2.36337008227529e-90	5
PLP1	7.37039381245428e-93	-0.843142037760941	0.598	0.95	2.69763783929639e-88	5
CLDND1	9.24645924133943e-84	-1.32277152448781	0.265	0.765	3.38429654692264e-79	5
GPR37	1.24922378023518e-80	-1.72727309122257	0.129	0.589	4.57228395803879e-76	5
TMEM144	3.90606276838146e-80	-0.705607703370898	0.62	0.962	1.4296580338553e-75	5
TRIM59	6.28231204462074e-80	-1.51258761225903	0.18	0.655	2.29938903145164e-75	5
LPGAT1	1.05533719962782e-77	-1.12525008430639	0.35	0.84	3.86263968435779e-73	5
MIR181A1HG	7.16624315049498e-77	-1.27220156841587	0.276	0.757	2.62291665551267e-72	5
SLC44A1	9.56677828770987e-77	-0.516574954977218	0.738	0.986	3.50153652108469e-72	5
LPAR1	1.44356059401356e-76	-1.18481289604562	0.302	0.797	5.28357613014903e-72	5
MOG	3.74700177412803e-74	-1.08457428145546	0.353	0.869	1.3714401193486e-69	5
KCNMB4	1.31729319594644e-73	-1.22795826086648	0.267	0.742	4.82142482648356e-69	5
CNP	8.91451090641331e-73	-1.26441964733545	0.255	0.727	3.26280013685633e-68	5
AC110285	7.17912358145132e-72	-1.3861304758419	0.189	0.648	2.627631022047e-67	5
ERMN	9.81206216681913e-72	-1.64207828869066	0.135	0.563	3.59131287367747e-67	5
NKX6-2	6.23087610636482e-70	-1.75333528529917	0.12	0.531	2.28056296369059e-65	5
AL359091	6.60567957467021e-70	-1.24460669429769	0.241	0.71	2.41774478112504e-65	5
SIK3	9.09902435913017e-70	-0.54706761683859	0.724	0.983	3.33033390568523e-65	5
MTUS1	2.30701683904141e-69	-1.00726756801113	0.392	0.862	8.44391233257547e-65	5
ATG4C	2.65009000727309e-69	-1.17029323468785	0.279	0.776	9.69959443562024e-65	5
COL4A5	1.92820463970918e-68	-1.08085146683205	0.344	0.825	7.05742180179958e-64	5
SELENOP	2.35471968810834e-68	-1.55784348663193	0.158	0.582	8.61850953044533e-64	5
ZNF708	4.31245916467862e-68	-1.23220871689399	0.232	0.701	1.57840317886402e-63	5
DBNDD2	1.11352546820704e-67	-1.87978069558042	0.109	0.501	4.0756145661846e-63	5
RGCC	1.32348924900801e-67	-1.61221628037497	0.129	0.542	4.8441030002942e-63	5
LINC00320	3.25894795121772e-67	-1.13171149464847	0.289	0.752	1.1928075396252e-62	5
IL1RAPL1	6.83003870153744e-67	-0.281986040637274	0.9	0.993	2.49986246514972e-62	5
PHLDB1	3.92664617687219e-65	-1.06903188237077	0.318	0.812	1.43719176719699e-60	5
LINC00844	4.67742997098973e-65	-1.59922143986841	0.141	0.543	1.71198614368195e-60	5
GATAD1	1.19581262595226e-64	-1.36687470765194	0.162	0.59	4.37679379224786e-60	5
PCDH9-AS2	1.24639048646569e-64	-1.76661696844233	0.114	0.501	4.56191381951308e-60	5
HHIP	1.84921599509418e-64	-1.14895092696675	0.273	0.735	6.7683154636442e-60	5
SEPTIN7	3.04175911791569e-64	-0.696451961049442	0.597	0.952	1.11331425474832e-59	5
OPALIN	8.04415914364454e-64	-1.3069811262321	0.218	0.65	2.94424268816534e-59	5
CLDN11	1.43382568507064e-63	-1.02146479546284	0.332	0.82	5.24794538992704e-59	5
TP53TG5	2.17451831044496e-63	-1.2488932700157	0.198	0.636	7.95895446805958e-59	5
RYBP	4.56677437898904e-63	-1.07089068159325	0.297	0.779	1.67148509045378e-58	5
LAMP2	1.91062941866784e-62	-1.0338730805592	0.312	0.79	6.99309473526617e-58	5
EDIL3	3.21813224314971e-62	-0.540980793268599	0.698	0.968	1.17786858231522e-57	5
LUC7L2	9.97464492527963e-62	-1.177311125049	0.215	0.674	3.6508197891016e-57	5
HSD17B4	1.05325854927099e-61	-1.36964826192983	0.167	0.578	3.85503161618676e-57	5
SPATA6	2.94990498813307e-61	-1.1279940637085	0.268	0.722	1.07969472470658e-56	5
HIP1R	3.29661601150923e-61	-1.19465432817147	0.203	0.647	1.20659442637249e-56	5
GNAI1	5.98573386195004e-61	-1.07518781077102	0.286	0.759	2.19083845081233e-56	5
ATF7	7.14013717066172e-61	-1.30016523629854	0.177	0.603	2.6133616058339e-56	5
ANAPC5	1.02222217592722e-60	-1.168837818473	0.212	0.653	3.7414353861112e-56	5
MAG	1.29179885474709e-60	-1.14729831935699	0.232	0.683	4.72811298825984e-56	5
SOX2-OT	3.86950784108849e-60	-0.807978145550851	0.506	0.928	1.4162785649168e-55	5
CPEB2	1.09283469501383e-59	-1.17247888105866	0.22	0.658	3.99988426722011e-55	5
VRK2	1.15274977544013e-59	-1.05499136022874	0.295	0.751	4.2191794530884e-55	5
LINC01608	1.85671631752399e-59	-0.964742527479579	0.382	0.794	6.79576739376954e-55	5
TARSL2	4.42189035989613e-59	-1.07342067632374	0.264	0.729	1.61845609062558e-54	5
TCF12	5.83304881163717e-59	-0.656342612010393	0.614	0.957	2.13495419554732e-54	5
MAN2A1	8.71108779866158e-59	-0.594011501039963	0.662	0.958	3.18834524518812e-54	5
NUTM2A-AS1	9.61860492233406e-59	-1.08056663732812	0.267	0.725	3.52050558762349e-54	5
HAPLN2	1.74865403368109e-58	-1.3302985275996	0.165	0.564	6.40024862867614e-54	5
SCD	2.54710933554344e-58	-1.28330546556986	0.171	0.578	9.32267487902254e-54	5
FANCL	7.22648156159763e-58	-1.24398990679462	0.194	0.613	2.64496451636035e-53	5
ANLN	1.0695179059036e-57	-1.08198726599405	0.274	0.725	3.91454248739777e-53	5
ADIPOR2	6.3525118719596e-57	-1.00583232458426	0.306	0.776	2.32508287025593e-52	5
AC106791	1.13166282057002e-56	-1.30335676190269	0.174	0.578	4.14199908956831e-52	5
LINC00639	1.7177972641026e-56	-1.05080652201913	0.289	0.739	6.28730976634191e-52	5
SPP1	2.36068127005443e-56	-1.33545540473287	0.174	0.564	8.64032951652623e-52	5
RAB30-DT	3.12747294435086e-56	-1.26177355938259	0.147	0.542	1.14468637236186e-51	5
PLAAT3	5.7812714308663e-56	-0.995912815309795	0.288	0.763	2.11600315641137e-51	5
AC007566	1.63835724999201e-55	-1.18669124398856	0.174	0.579	5.99655137069576e-51	5
TTLL7	3.12091859407129e-55	-0.538901135341595	0.703	0.978	1.14228741461603e-50	5
CDH19	3.22014262027919e-55	-1.12998669930386	0.215	0.637	1.17860440044838e-50	5
SEPTIN4	6.5440363635375e-55	-1.17112136199158	0.177	0.58	2.39518274941836e-50	5
SF1	6.66651604785715e-55	-1.1596619253501	0.191	0.604	2.44001153867619e-50	5
AC090015	6.89674469781964e-55	-1.18238354764393	0.233	0.632	2.52427752684897e-50	5
C21orf91	8.94562051797656e-55	-1.73603930347397	0.092	0.438	3.2741865657846e-50	5
RNF13	1.32398098394629e-54	-1.00221916584266	0.308	0.769	4.8459027993418e-50	5
ZNF644	1.94367482494225e-54	-1.02942508407785	0.262	0.716	7.11404422677113e-50	5
KIF2A	1.99792343633878e-54	-1.10213956308857	0.183	0.59	7.31259956934356e-50	5
FOXN2	4.00379344029723e-54	-1.07884574721403	0.22	0.644	1.46542843708319e-49	5
SCD5	5.80079321027799e-54	-0.868784195865413	0.411	0.868	2.12314832289385e-49	5
PSME4	6.96662845855203e-54	-1.04022855431735	0.236	0.684	2.54985568211463e-49	5
ERBB3	7.5760556410648e-54	-1.06408941675825	0.211	0.636	2.77291212518613e-49	5
PLEKHG3	1.1117867411003e-53	-1.16069820808016	0.168	0.562	4.0692506511012e-49	5
GAB1	1.27701160304936e-53	-0.760178019004733	0.518	0.924	4.67399016832096e-49	5
MARCKSL1	1.99502415408737e-53	-2.00924207268781	0.083	0.408	7.3019879063752e-49	5
ITGB8	2.04794861300571e-53	-1.0930592124896	0.203	0.616	7.49569671846221e-49	5
JPX	2.08240052541231e-53	-1.08925689021019	0.232	0.659	7.6217941630616e-49	5
RHOU	2.24609333740505e-53	-1.16430455198911	0.176	0.574	8.22092622423624e-49	5
ZKSCAN1	2.31942937570712e-53	-0.972156092078659	0.279	0.724	8.48934345802562e-49	5
GPM6B	2.59538652399426e-53	-0.674353390397894	0.576	0.932	9.4993742164714e-49	5
ABHD17B	2.8378120553423e-53	-1.3223994578422	0.147	0.517	1.03866759037584e-48	5
MXI1	3.64558868094308e-53	-1.0369390639979	0.264	0.702	1.33432191311198e-48	5
CAPN3	4.10330168017429e-53	-1.10133169393426	0.212	0.626	1.50184944796059e-48	5
U2SURP	4.95984533597064e-53	-1.02774129165873	0.206	0.623	1.81535299141861e-48	5
PDCD6IP	5.93576447490429e-53	-1.28546074989648	0.136	0.504	2.17254915545972e-48	5
FOLH1	6.16865654017489e-53	-0.962919638146579	0.327	0.777	2.25778998026941e-48	5
RALGDS	6.54095006638158e-53	-1.21848846253855	0.167	0.553	2.39405313379632e-48	5
TSC22D4	7.39523264052866e-53	-1.6728118121299	0.092	0.427	2.70672909875989e-48	5
NCAM2	7.83323134409414e-53	-0.473535553513545	0.742	0.975	2.8670410042519e-48	5
UNC5C	8.44641130811869e-53	-0.627748147950675	0.617	0.944	3.09147100288452e-48	5
AASS	1.35813143865325e-52	-1.60240963215873	0.103	0.443	4.97089687861474e-48	5
ANKRD28	1.51564432299962e-52	-1.00558691024536	0.27	0.704	5.54740978661091e-48	5
NSMCE2	1.99213341705583e-52	-1.00495823609201	0.282	0.719	7.29140751976606e-48	5
SLC12A2	3.35285905313156e-52	-1.03126065601985	0.264	0.684	1.22717994203668e-47	5
STXBP3	3.48759512502897e-52	-1.09966582038535	0.197	0.602	1.27649469171185e-47	5
KANSL1	3.9039775554689e-52	-0.938829134216476	0.33	0.793	1.42889482507717e-47	5
RAPGEF6	4.30484707999425e-52	-0.933476457368189	0.327	0.785	1.57561707974869e-47	5
IGSF11	4.44585781039809e-52	-1.01150649143	0.288	0.721	1.6272284171838e-47	5
ZFR	6.50423226509665e-52	-1.06388195484995	0.2	0.608	2.38061405134803e-47	5
TRAPPC10	8.20802567611341e-52	-1.08535826482409	0.189	0.597	3.00421947771427e-47	5
MEGF9	1.04750740962118e-51	-1.09960569447961	0.218	0.625	3.83398186995447e-47	5
IFT80	1.18820954944529e-51	-1.13873216031146	0.185	0.574	4.34896577192471e-47	5
PLLP	1.25560175659398e-51	-0.95966474433196	0.262	0.702	4.59562798930961e-47	5
SHROOM4	1.64717408435551e-51	-0.913967417388316	0.355	0.812	6.02882186614962e-47	5
EMC2	2.09469001199776e-51	-1.33301925378802	0.129	0.489	7.666774912913e-47	5
RBPJ	2.49049289519287e-51	-0.919698169667298	0.347	0.816	9.11545304569542e-47	5
SLAIN1	2.58714050619226e-51	-0.773031410765661	0.485	0.906	9.46919296671429e-47	5
RBM26	2.65394841775601e-51	-1.00388770857461	0.241	0.68	9.71371660382876e-47	5
SUN2	2.90988274694996e-51	-1.09518360557743	0.177	0.574	1.06504618421116e-46	5
AMD1	5.0749562634883e-51	-1.04252373842287	0.232	0.649	1.85748474199935e-46	5
RFC1	5.34875657644043e-51	-1.24960628133133	0.141	0.509	1.95769839454296e-46	5
PPP1R14A	8.11318126488168e-51	-1.52319373231689	0.102	0.437	2.96950547475934e-46	5
KIAA1324L	8.80080125246885e-51	-1.00370201782033	0.274	0.705	3.22118126641612e-46	5
ZBED5	9.92977680808773e-51	-1.13542697740817	0.177	0.567	3.63439760952819e-46	5
PRKACB	1.74977422653606e-50	-0.924285102181877	0.327	0.788	6.40434864654464e-46	5
CPB2-AS1	2.02343689716167e-50	-1.00536031408802	0.283	0.695	7.40598138730142e-46	5
AGTPBP1	2.2084218120478e-50	-0.889349288924123	0.386	0.828	8.08304467427617e-46	5
AC008571	2.35058986748178e-50	-0.894083650380554	0.392	0.745	8.60339397397005e-46	5
CLIC4	2.97374204311096e-50	-1.00210549534402	0.258	0.683	1.08841932519904e-45	5
DMTF1	3.37211657466225e-50	-1.06557607208472	0.188	0.584	1.23422838749213e-45	5
PON2	4.00308554840081e-50	-1.15341430646153	0.161	0.532	1.46516934157018e-45	5
WSB1	5.22622886455409e-50	-0.902178091448726	0.373	0.843	1.91285202671544e-45	5
ATP11B	5.78713636929151e-50	-1.30361395940327	0.127	0.48	2.11814978252438e-45	5
CTNNA3	5.87988929079378e-50	-0.27968082064593	0.882	0.992	2.15209827932343e-45	5
CD9	6.82608496672662e-50	-1.38234755690247	0.123	0.472	2.49841535867161e-45	5
PTBP2	8.03645447185756e-50	-0.850570391414049	0.427	0.885	2.94142270124459e-45	5
CD46	1.26632605167196e-49	-1.10335080714572	0.173	0.549	4.63487998172453e-45	5
WDR20	2.09193497406122e-49	-1.01530898306384	0.235	0.653	7.65669119856146e-45	5
HS3ST5	2.21847014199605e-49	-0.992260615400779	0.291	0.713	8.11982256671974e-45	5
CSRP1	2.3654547083754e-49	-1.4745597296219	0.103	0.434	8.65780077812479e-45	5
KIAA1958	4.53612060979385e-49	-1.13450109874039	0.189	0.569	1.66026550439065e-44	5
RASA1	4.70264453767269e-49	-1.01290713639161	0.238	0.656	1.72121492723358e-44	5
KLHL4	6.14169059130433e-49	-1.15866054185285	0.2	0.574	2.2479201733233e-44	5
SPTLC2	8.20490583928651e-49	-1.01045855352641	0.215	0.615	3.00307758623726e-44	5
PAXBP1	8.47190366623901e-49	-1.01923331770121	0.183	0.575	3.10080146088014e-44	5
FAR1	8.97713076011621e-49	-0.968117496581333	0.27	0.701	3.28571962951013e-44	5
ZRANB2	9.62178781982287e-49	-0.988383150419752	0.209	0.612	3.52167055993337e-44	5
ARHGEF2	9.79579255353022e-49	-1.16734801929611	0.153	0.517	3.5853580325176e-44	5
EFHD1	1.09176988743011e-48	-1.0485979436052	0.198	0.592	3.99598696498295e-44	5
SERINC5	1.27728568346072e-48	-0.94027416305821	0.252	0.667	4.67499333003459e-44	5
ENDOD1	1.30333553564113e-48	-1.33865140560181	0.111	0.445	4.7703383940001e-44	5
ADD3	1.33002277924752e-48	-0.931562319680398	0.27	0.711	4.86801637432386e-44	5
TUBA1A	2.00408869324779e-48	-1.05071707426799	0.212	0.602	7.33516502615625e-44	5
MOB3B	2.1069037651694e-48	-0.949592583815119	0.294	0.711	7.71147847089652e-44	5
NCOA6	2.67519110978143e-48	-0.969719305758088	0.215	0.622	9.791466980911e-44	5
MYRF	4.27214711966792e-48	-0.906902893368532	0.285	0.734	1.56364856726965e-43	5
FAM102A	4.44250085547048e-48	-1.03471968772755	0.197	0.592	1.62599973811075e-43	5
ANKRD36	5.10196464409446e-48	-0.925150971640519	0.241	0.665	1.86737007938501e-43	5
TOGARAM1	6.62920123703127e-48	-1.03874178877362	0.186	0.568	2.42635394476582e-43	5
FBXO7	7.37599263609851e-48	-1.28588904949392	0.13	0.471	2.69968706473842e-43	5
INPP1	1.06646815561299e-47	-1.23783327875241	0.142	0.488	3.90338009635911e-43	5
NECAB1	1.40015854828432e-47	-0.953945812424845	0.283	0.691	5.12472030257546e-43	5
RNASE1	1.63163159011672e-47	-2.00853488444816	0.061	0.356	5.97193478298621e-43	5
CCNH	1.67534019618106e-47	-0.853818025463764	0.383	0.815	6.13191265204231e-43	5
DLEU2	1.69675443177494e-47	-0.846760784137763	0.395	0.842	6.21029089573945e-43	5
CASD1	1.81317692421824e-47	-1.22365368103364	0.13	0.474	6.63640886033119e-43	5
SLC7A14	2.38700861922207e-47	-1.83228219791832	0.076	0.378	8.73669024721469e-43	5
SEMA6A	2.4445228139039e-47	-0.905832881927144	0.326	0.765	8.94719795116967e-43	5
TTYH2	2.68361237134366e-47	-0.891729972428343	0.315	0.769	9.82228964035494e-43	5
MOSPD2	3.08316308733555e-47	-1.35308709690577	0.108	0.438	1.12846852159569e-42	5
SNX30	4.3506489367217e-47	-1.03785543628037	0.189	0.568	1.59238101732951e-42	5
AC118549	5.06277965867617e-47	-0.934203146276297	0.252	0.67	1.85302798287206e-42	5
EPC1	6.99989242943288e-47	-1.04535779949476	0.173	0.542	2.56203062809673e-42	5
LRRTM3	7.89091814372335e-47	-1.09257159263757	0.205	0.578	2.88815494978418e-42	5
NXPE3	8.00148140575435e-47	-0.985350530649516	0.191	0.574	2.92862220932015e-42	5
ARID2	1.03917926682067e-46	-1.02350157161601	0.206	0.589	3.80350003449032e-42	5
HECTD1	1.11783552436891e-46	-1.17738073487504	0.142	0.484	4.09138980274265e-42	5
CBR1	1.22639890610358e-46	-1.29208345700413	0.138	0.474	4.48874263622971e-42	5
APLP1	1.22803717497328e-46	-0.919776746895236	0.3	0.713	4.49473886411969e-42	5
FUT8	1.65951005087612e-46	-0.694565508615369	0.552	0.929	6.0739727372117e-42	5
EXOC1	1.99701479793138e-46	-1.26868809620506	0.129	0.463	7.30927386190864e-42	5
KAT6A	2.03316646575193e-46	-1.03432321739273	0.202	0.581	7.44159258129864e-42	5
IKZF2	2.1768498695046e-46	-1.23502390086632	0.155	0.506	7.96748820737378e-42	5
MFF	2.47537434846608e-46	-1.405884309264	0.108	0.426	9.0601176528207e-42	5
KIF13B	2.92931098764017e-46	-0.90613413233507	0.317	0.742	1.07215711458618e-41	5
RDX	3.04847807888696e-46	-0.923585558763593	0.283	0.707	1.11577346165341e-41	5
POLK	3.5532842148672e-46	-1.03040643715609	0.188	0.562	1.30053755548355e-41	5
KIAA2026	3.57069416504545e-46	-1.06182721265234	0.179	0.551	1.30690977134829e-41	5
PUM2	4.21030310236784e-46	-0.941518865756177	0.226	0.628	1.54101303849765e-41	5
CNTNAP4	4.82259608733824e-46	-0.82471850231248	0.411	0.814	1.76511839392667e-41	5
FAM177A1	5.18795991192388e-46	-1.42738499393782	0.097	0.41	1.89884520736326e-41	5
AGO2	5.34319672633209e-46	-0.97909169044743	0.209	0.609	1.95566343380481e-41	5
HBS1L	7.23533690199012e-46	-0.930961584674405	0.248	0.654	2.6482056594974e-41	5
NT5DC1	7.79228020086127e-46	-1.00560887977614	0.262	0.664	2.85205247631723e-41	5
SRSF5	1.10654295654509e-45	-0.915976975589198	0.223	0.625	4.05005787525069e-41	5
LYPLAL1	1.2800527677125e-45	-1.42393531836977	0.117	0.435	4.68512113510451e-41	5
KIAA0556	1.48617062108517e-45	-1.35666045831597	0.118	0.443	5.43953309023384e-41	5
PDE1A	1.6144686156987e-45	-0.965135073106262	0.312	0.671	5.9091165803188e-41	5
PCA3	1.75025883948177e-45	-1.94302171191092	0.07	0.357	6.40612237838724e-41	5
ZNF280D	1.7551907204364e-45	-0.868254238506031	0.323	0.775	6.42417355586926e-41	5
ZDHHC9	1.81305180680634e-45	-1.2342288750959	0.124	0.455	6.63595091809188e-41	5
ZNF207	2.12848998694024e-45	-0.950416099244576	0.198	0.58	7.79048620119996e-41	5
CPM	2.22359681980949e-45	-1.17187777901655	0.148	0.498	8.13858672018473e-41	5
SEMA3B	3.22062092781687e-45	-0.962081462149231	0.211	0.601	1.17877946579025e-40	5
C12orf76	3.30688391996927e-45	-0.890225943330373	0.256	0.676	1.21035258354795e-40	5
HP1BP3	4.23454568092378e-45	-0.863205831992434	0.294	0.731	1.54988606467491e-40	5
PHLPP1	4.35253654492442e-45	-0.496593327268822	0.702	0.968	1.59307190080779e-40	5
NPC1	4.95575279401701e-45	-0.926928291961714	0.248	0.663	1.81385508013817e-40	5
ZNF451	5.19965900442074e-45	-0.92515614443399	0.239	0.642	1.90312719220803e-40	5
RTKN	5.43453130310603e-45	-1.47226802551287	0.085	0.385	1.98909280224984e-40	5
ZBTB44	5.74939199049613e-45	-1.2177413860703	0.142	0.482	2.10433496244149e-40	5
STX16	6.64531353136476e-45	-0.987981193301417	0.183	0.552	2.43225120561481e-40	5
DICER1	7.10244020357053e-45	-0.860833543833985	0.344	0.789	2.59956413890885e-40	5
AC006059	8.40044194355056e-45	-1.05966675603359	0.212	0.582	3.07464575575894e-40	5
TENT2	9.3795254284262e-45	-0.978291014845813	0.214	0.601	3.43300010205827e-40	5
EVI5L	1.00212197493444e-44	-1.27183877838345	0.111	0.428	3.66786664045755e-40	5
PPP4R2	1.12267700718679e-44	-1.01381513566787	0.183	0.554	4.10911011400435e-40	5
ZNF652	1.19130175527825e-44	-0.940408430439805	0.262	0.674	4.36028355449392e-40	5
NEK3	1.22729581912867e-44	-1.16727177904218	0.138	0.478	4.49202542759286e-40	5
ENO4	1.31512807160082e-44	-1.82467810743286	0.074	0.362	4.81350025486614e-40	5
PAN3	1.59458451334759e-44	-0.967145175762995	0.211	0.593	5.83633877730353e-40	5
PTPRK	1.83154657966442e-44	-0.602904663378589	0.618	0.951	6.70364363622973e-40	5
PPP1R21	2.41813457342401e-44	-0.907545770890979	0.255	0.659	8.85061435218921e-40	5
NAPEPLD	2.76908656045997e-44	-0.954641295962043	0.212	0.598	1.01351337199396e-39	5
CNOT2	2.82395123436833e-44	-0.927594925452456	0.245	0.65	1.03359439129115e-39	5
LINC01578	2.94641068296105e-44	-1.14718778852134	0.138	0.468	1.07841577407057e-39	5
MLH3	3.06674968295729e-44	-1.09710893812641	0.142	0.482	1.1224610514592e-39	5
PNPT1	3.08427457033674e-44	-1.16131584006924	0.127	0.456	1.12887533548895e-39	5
STMN4	3.26764001757156e-44	-1.33109187502011	0.117	0.432	1.19598892283137e-39	5
FAM107B	3.37233946495624e-44	-0.809113847380711	0.421	0.865	1.23430996756864e-39	5
AC096564	3.52487114487768e-44	-1.042923601349	0.205	0.572	1.29013808773668e-39	5
SLCO1A2	3.70025469418309e-44	-0.815667207167074	0.423	0.864	1.35433022061795e-39	5
SAMD4B	4.38901185068043e-44	-0.922352026320556	0.226	0.623	1.60642222746754e-39	5
NRDC	4.86297660225874e-44	-0.930284646282355	0.215	0.597	1.77989806619272e-39	5
DIPK2A	5.29615266116484e-44	-1.53881133329993	0.083	0.38	1.93844483551294e-39	5
RSRP1	5.90906835569024e-44	-0.972441898209903	0.177	0.543	2.16277810886619e-39	5
ZCCHC7	6.46313396213383e-44	-1.01628629581809	0.235	0.604	2.3655716614806e-39	5
NLK	6.5766547258347e-44	-0.86840147447571	0.312	0.737	2.40712139620276e-39	5
UBR3	6.72718226463066e-44	-0.881631697914906	0.297	0.734	2.46221598067747e-39	5
ZNF565	6.75378434581391e-44	-1.23114900686729	0.136	0.461	2.47195260841135e-39	5
RAPGEF5	6.84476148915969e-44	-0.756648220556391	0.467	0.885	2.50525115264734e-39	5
PMP22	7.30229320573855e-44	-1.11787514439274	0.159	0.5	2.67271233623237e-39	5
ANKUB1	9.28387035907624e-44	-1.73390209344203	0.085	0.37	3.39798939012549e-39	5
ENOSF1	9.7436652620812e-44	-0.845688234938669	0.3	0.734	3.56627892257434e-39	5
STRN3	1.01672155776723e-43	-1.14307321097865	0.155	0.489	3.72130257358383e-39	5
FRYL	1.04285475110881e-43	-0.603292920663005	0.621	0.956	3.81695267453335e-39	5
STAG2	1.10532422542011e-43	-1.00307946673656	0.182	0.544	4.04559719746014e-39	5
HUWE1	1.14918510511833e-43	-1.18765285373831	0.129	0.456	4.20613240324359e-39	5
STK3	1.24071797990184e-43	-0.980974683860294	0.221	0.608	4.54115187823874e-39	5
KDM6A	1.27892550293301e-43	-0.876209415698672	0.327	0.748	4.68099523328511e-39	5
HEPACAM	1.32346785496764e-43	-1.00398302939676	0.171	0.527	4.84402469596706e-39	5
NOVA1	1.35832003069216e-43	-0.853805444218606	0.327	0.772	4.97158714433636e-39	5
SNX9	1.37658307695614e-43	-0.944432169772714	0.245	0.64	5.03843171996717e-39	5
ARMC8	1.48366853406404e-43	-1.15512085592754	0.138	0.466	5.43037520152778e-39	5
PTN	1.48652225036149e-43	-1.10287233504199	0.174	0.521	5.44082008854808e-39	5
RICTOR	1.5189970223803e-43	-0.864943712604162	0.302	0.727	5.55968100161413e-39	5
CD47	1.96435481628505e-43	-1.04113066360645	0.173	0.527	7.18973506308493e-39	5
JAK1	1.9767831468748e-43	-0.915697326642382	0.255	0.652	7.23522399587644e-39	5
SCARB2	2.10336537352741e-43	-0.870378873903369	0.253	0.657	7.69852760364767e-39	5
PDE4B	2.14835631938248e-43	-0.383400838321644	0.786	0.984	7.8631989645718e-39	5
LRRC8C-DT	2.22494788386292e-43	-1.3617534675669	0.115	0.423	8.14353174972669e-39	5
TRPC1	2.26577776608176e-43	-1.04436539055311	0.185	0.544	8.29297320163585e-39	5
SLC38A9	2.75449284674695e-43	-1.27037692429742	0.139	0.464	1.00817192683785e-38	5
GAB2	3.01818488073781e-43	-0.843237093973123	0.356	0.773	1.10468584819885e-38	5
TMEFF1	3.28177218700267e-43	-1.01334712638116	0.205	0.565	1.20116143816485e-38	5
TMEM87A	3.40143398619651e-43	-1.00939555779656	0.185	0.54	1.24495885328778e-38	5
LRPPRC	3.61694537581874e-43	-1.24101959084932	0.133	0.453	1.32383817700342e-38	5
DIS3L2	3.86898972096857e-43	-0.958351086660136	0.209	0.589	1.4160889277717e-38	5
ITGA2	3.92252776699415e-43	-1.02961312638968	0.215	0.584	1.43568438799753e-38	5
AC108721	4.24287480228171e-43	-0.96136320886992	0.256	0.634	1.55293460638313e-38	5
ADSS	4.30520637241624e-43	-1.01871405196142	0.177	0.529	1.57574858436807e-38	5
MAP3K2	4.49491883798691e-43	-1.08464944914883	0.159	0.504	1.64518524389159e-38	5
TBCA	4.52309698032362e-43	-1.11399689310479	0.156	0.489	1.65549872576825e-38	5
TXNIP	6.81060766755817e-43	-1.76474874101837	0.062	0.341	2.49275051240297e-38	5
CYLD	7.30110726798597e-43	-1.21883901782134	0.133	0.453	2.67227827115555e-38	5
GPRC5B	7.59705609607303e-43	-0.83379841341248	0.35	0.796	2.78059850172369e-38	5
ATAD2B	7.63437657403595e-43	-1.2129410403369	0.127	0.447	2.7942581698629e-38	5
XRCC5	7.63522779228235e-43	-0.983376721794283	0.182	0.545	2.79456972425326e-38	5
WDR70	7.64095806996792e-43	-0.914696649306967	0.227	0.615	2.79666706318896e-38	5
EVI2A	8.08256023456166e-43	-1.30337310994405	0.121	0.432	2.95829787145191e-38	5
PLCL1	8.35244040286605e-43	-0.490536339732317	0.688	0.958	3.057076711853e-38	5
ENAH	8.68833946984257e-43	-1.0155401833763	0.192	0.552	3.18001912935708e-38	5
PPM1B	9.85584448369827e-43	-0.845773982968135	0.315	0.747	3.6073376394784e-38	5
NAIP	9.97844490705307e-43	-1.16453464536587	0.13	0.451	3.6522106204305e-38	5
PPA2	1.04818580170667e-42	-1.01706646749728	0.176	0.529	3.8364648528266e-38	5
LRRC8D	1.04941960568563e-42	-0.8800121824627	0.274	0.685	3.84098069876999e-38	5
NT5C2	1.21470674922069e-42	-1.18028306810841	0.144	0.464	4.44594817282263e-38	5
SENP6	1.49452497110092e-42	-0.857644859835978	0.277	0.7	5.47011084672648e-38	5
ZNF518A	1.90307958141647e-42	-0.976299804239481	0.209	0.579	6.96546157594242e-38	5
ITCH	1.91856754463882e-42	-0.835098678833514	0.335	0.784	7.02214907013254e-38	5
KIAA1755	2.00155728845246e-42	-0.848969570668731	0.232	0.624	7.32589983146486e-38	5
DNM1L	2.17717152884098e-42	-1.1150668241072	0.138	0.461	7.96866551271087e-38	5
DDHD1	2.23168818989675e-42	-1.14439353920052	0.142	0.465	8.1682019438411e-38	5
CES4A	2.29799702878912e-42	-1.38302667945626	0.1	0.394	8.41089892507104e-38	5
TMEM59	2.45624360557593e-42	-1.07722781966363	0.156	0.485	8.99009722076846e-38	5
LRP6	2.67381452375722e-42	-1.02659993723538	0.159	0.505	9.78642853840381e-38	5
BEST1	3.05686755209502e-42	-1.49312868139719	0.085	0.373	1.1188440927423e-37	5
AUH	3.27925916638511e-42	-0.946177891031133	0.195	0.559	1.20024164748862e-37	5
AP002370	3.56204133078166e-42	-1.67531567966949	0.076	0.356	1.3037427474794e-37	5
ATM	3.94066846382279e-42	-0.859634219352215	0.27	0.683	1.44232406444378e-37	5
ST3GAL5	4.62677785536727e-42	-0.96453812930016	0.198	0.557	1.69344696284297e-37	5
KAT2B	5.16702224828324e-42	-0.827860728974896	0.335	0.762	1.89118181309415e-37	5
SPART	5.36403134393092e-42	-0.931859653837219	0.186	0.551	1.96328911219216e-37	5
PCGF5	5.53066902699256e-42	-0.877221440013969	0.285	0.704	2.02428017056955e-37	5
TIAL1	5.62006765077791e-42	-1.08908336691538	0.142	0.463	2.05700096086122e-37	5
MYO6	5.79466577051502e-42	-0.826257159965983	0.391	0.84	2.1209056186662e-37	5
C1GALT1	5.8490203727852e-42	-1.0800301113451	0.155	0.49	2.14079994664311e-37	5
CTNNA1	5.95635496167237e-42	-0.886929496824982	0.248	0.633	2.1800854795217e-37	5
SENP7	6.50630244459051e-42	-1.00265234841246	0.173	0.52	2.38137175774457e-37	5
TSGA10	6.59604368150151e-42	-1.06682339766404	0.167	0.502	2.41421794786637e-37	5
FAM13B	6.62266787976805e-42	-0.868522755100023	0.25	0.657	2.4239626706739e-37	5
XRRA1	6.71546665431591e-42	-1.22062150307221	0.124	0.439	2.45792795014617e-37	5
BTD	6.84192693201849e-42	-1.52752552328839	0.088	0.374	2.50421367638809e-37	5
FBXL5	7.28417702900191e-42	-0.903545965037166	0.191	0.557	2.66608163438499e-37	5
FEZ1	7.92849964022902e-42	-0.873963520877052	0.23	0.627	2.90191015332022e-37	5
RAP1A	9.77237422407757e-42	-0.946404198196465	0.197	0.563	3.57678668975463e-37	5
ANKIB1	1.00291872207195e-41	-0.786230945565782	0.433	0.873	3.67078281465553e-37	5
RAP1GDS1	1.02062883587503e-41	-0.847945057193136	0.308	0.734	3.73560360218621e-37	5
FTL	1.1807886164067e-41	-1.07126548296968	0.182	0.521	4.32180441491015e-37	5
SPOCK3	1.23205547897873e-41	-0.592002747109284	0.62	0.944	4.50944625861005e-37	5
RFX3-AS1	1.23210972488351e-41	-1.22649852130876	0.127	0.443	4.50964480404614e-37	5
CPSF6	1.2351202848654e-41	-0.977337673926529	0.194	0.56	4.52066375463587e-37	5
AC026316	1.25704035354526e-41	-2.21579785455295	0.045	0.303	4.60089339801099e-37	5
CAPN7	1.26633562193634e-41	-1.07449860295131	0.133	0.457	4.63491500984921e-37	5
CYP2J2	1.26714498553966e-41	-1.37598927830572	0.086	0.374	4.63787736157372e-37	5
GSN	1.35450586063043e-41	-0.838941381547599	0.302	0.725	4.95762690049343e-37	5
BBS2	1.812766069362e-41	-0.928834505657964	0.217	0.59	6.63490509047184e-37	5
ROCK1	2.08412366361957e-41	-0.942119279443417	0.189	0.552	7.62810102121397e-37	5
WASHC4	2.25424828609065e-41	-1.29638164599006	0.1	0.395	8.25077415192038e-37	5
CNOT4	2.64112322101993e-41	-1.19982625001613	0.132	0.449	9.66677510125503e-37	5
POC1B	2.75614802114063e-41	-1.29010699537168	0.114	0.415	1.00877773721768e-36	5
CPQ	2.96477993251606e-41	-0.865673845232392	0.283	0.683	1.0851391031002e-36	5
DMXL1	3.29990046295125e-41	-0.843243008057677	0.25	0.649	1.20779656844479e-36	5
AL078590	3.40911476143891e-41	-1.06287180624558	0.192	0.535	1.24777009383426e-36	5
PRMT2	3.65729231902485e-41	-0.937231574622215	0.198	0.552	1.33860556168628e-36	5
DYNC1LI2	3.9880956798938e-41	-0.919123651410741	0.206	0.57	1.45968289979793e-36	5
LRCH3	4.08639825878557e-41	-0.849228289549687	0.244	0.644	1.49566262669811e-36	5
PHC2	4.23023860140249e-41	-1.1425857158528	0.133	0.453	1.54830963049932e-36	5
CDK6	4.63963462115518e-41	-1.01912678604814	0.206	0.562	1.69815266768901e-36	5
TULP4	5.14994409336659e-41	-0.845999297911597	0.295	0.701	1.88493103761311e-36	5
MTREX	5.84164891631141e-41	-1.05304102046875	0.162	0.498	2.13810191985914e-36	5
AGFG1	6.57603422305936e-41	-1.15355789739607	0.132	0.446	2.40689428598196e-36	5
OLIG1	7.06596677014453e-41	-1.56968073567986	0.085	0.364	2.5862144975406e-36	5
NDE1	8.82442847181253e-41	-0.957883534004606	0.171	0.52	3.2298290649681e-36	5
DIP2A	9.03051926432597e-41	-0.884168455361435	0.211	0.583	3.30526035593595e-36	5
MAP4K5	9.55216553278126e-41	-0.752776794069384	0.465	0.89	3.49618810665327e-36	5
PLEKHA1	9.6503085208563e-41	-0.904891321739091	0.218	0.589	3.53210942171862e-36	5
PCCA	1.14899987567653e-40	-0.911199761761065	0.235	0.61	4.20545444496366e-36	5
SHTN1	1.19348791577714e-40	-0.480049375935999	0.711	0.975	4.36828512053591e-36	5
PHTF2	1.20511419694459e-40	-1.26463419966502	0.127	0.429	4.41083847223689e-36	5
GALNT13	1.2068685028489e-40	-0.947930460557761	0.247	0.614	4.41725940727726e-36	5
NUTM2B-AS1	1.42008793582817e-40	-1.0984078021619	0.144	0.47	5.19766385392468e-36	5
STARD9	1.44743701429393e-40	-0.916088810167635	0.191	0.55	5.29776421601721e-36	5
FAM133B	1.47234414960384e-40	-1.06794252807663	0.145	0.466	5.38892682196501e-36	5
PIGC	1.56781769350726e-40	-1.77918151062561	0.071	0.337	5.73836954000591e-36	5
ADAMTS18	1.84894614987524e-40	-1.89250342376842	0.071	0.337	6.76732780315836e-36	5
SECISBP2L	2.04052310973953e-40	-0.810528111519961	0.33	0.761	7.46851863395766e-36	5
CDK17	2.18730809773691e-40	-0.845418823813002	0.27	0.675	8.00576636852686e-36	5
SPPL3	2.3077529823345e-40	-0.856233718888638	0.255	0.652	8.44660669064249e-36	5
ARAP2	2.45781586374442e-40	-0.619436299964009	0.592	0.947	8.99585184289094e-36	5
FOXJ3	2.63187924189073e-40	-0.96224007063962	0.182	0.531	9.63294121324426e-36	5
MTDH	2.93077183540945e-40	-0.946143404857124	0.191	0.538	1.07269179947821e-35	5
TMEM235	3.01267267340876e-40	-0.997950748676203	0.164	0.497	1.10266832519434e-35	5
TRIP12	3.15583490186841e-40	-0.887362308864777	0.23	0.61	1.15506713243286e-35	5
LIPA	3.23302711748759e-40	-0.816752177406748	0.292	0.714	1.18332025527163e-35	5
SRP54	3.59231145276474e-40	-1.2911615804826	0.098	0.384	1.31482191482642e-35	5
GIGYF2	3.78191490770411e-40	-0.847777038090716	0.23	0.624	1.38421867536878e-35	5
MICU2	3.86203381615876e-40	-1.07519848692411	0.161	0.486	1.41354299705227e-35	5
FNIP2	3.98943784044792e-40	-0.927907862932343	0.221	0.583	1.46017414398234e-35	5
ENTPD3-AS1	4.04709240621847e-40	-1.52254007530535	0.089	0.368	1.48127629160002e-35	5
KATNBL1	4.05041290372074e-40	-0.987476375322284	0.161	0.486	1.48249162689083e-35	5
LRRC63	4.40204354024369e-40	-1.1309080677253	0.177	0.506	1.61119195616459e-35	5
TPCN1	4.76571893632883e-40	-1.4958837918764	0.08	0.357	1.74430078788572e-35	5
WASHC5	5.13385389630928e-40	-1.19181519782193	0.118	0.417	1.87904186458816e-35	5
ATP9B	5.16469488966661e-40	-0.874530001236924	0.233	0.622	1.89032997656688e-35	5
LRRC1	5.38870962971188e-40	-0.864030892888894	0.261	0.655	1.97232161157084e-35	5
VPS13C	5.88891165516368e-40	-0.775329134743792	0.365	0.816	2.15540055490646e-35	5
PDK4	6.01438850678564e-40	-2.09434864978172	0.048	0.299	2.20132633736861e-35	5
GPATCH8	6.14888503566419e-40	-0.838311011417226	0.27	0.67	2.25055341190345e-35	5
SNX19	6.44614327675006e-40	-1.23006067243919	0.108	0.401	2.35935290072329e-35	5
APOD	6.8286133575141e-40	-1.04859771586698	0.159	0.483	2.49934077498373e-35	5
LMBRD1	7.04702752950854e-40	-0.995208037240867	0.155	0.481	2.57928254607542e-35	5
DUBR	7.26931136916983e-40	-0.810857300715275	0.326	0.753	2.66064065422985e-35	5
UBA6	7.35601150691411e-40	-1.14764229277272	0.124	0.43	2.69237377164563e-35	5
C9orf85	7.61124814079097e-40	-1.07725149794716	0.158	0.477	2.7857929320109e-35	5
URI1	8.06151651770029e-40	-1.01101562021331	0.161	0.489	2.95059566064348e-35	5
PLPPR1	8.52743090208734e-40	-0.918827103152935	0.252	0.615	3.12112498447299e-35	5
MTSS1	8.55674137377292e-40	-0.980767321271562	0.188	0.527	3.13185291021463e-35	5
SLC25A27	8.80165490292903e-40	-1.00614504137913	0.153	0.477	3.22149371102105e-35	5
PPP4R3B	9.41153624126785e-40	-1.0368177389366	0.145	0.467	3.44471637966644e-35	5
MFN1	9.53184177830027e-40	-1.5234291762883	0.079	0.351	3.48874940927568e-35	5
USP47	1.03360580877334e-39	-0.804038084631886	0.333	0.772	3.78310062069128e-35	5
CHADL	1.12879513963672e-39	-1.62744820959268	0.068	0.334	4.13150309058438e-35	5
LRRC8B	1.25682844794636e-39	-0.947740881315668	0.189	0.536	4.60011780232848e-35	5
CIRBP	1.26643281665813e-39	-0.796667210240914	0.211	0.572	4.63527075225042e-35	5
CPEB1	1.2921416023554e-39	-1.11382544838326	0.148	0.466	4.72936747878101e-35	5
PIGN	1.34694476729188e-39	-1.34041189283313	0.115	0.403	4.92995254276502e-35	5
MAL	1.39779085715075e-39	-0.832889186283248	0.305	0.704	5.11605431625745e-35	5
ZCCHC24	1.42278613804935e-39	-0.855125931726538	0.25	0.638	5.20753954387444e-35	5
CREBZF	1.60067280392246e-39	-1.23660110466439	0.1	0.388	5.85862252963661e-35	5
LINC01184	1.80661251863982e-39	-1.02032504134321	0.17	0.5	6.61238247947361e-35	5
UVRAG	1.84365309118318e-39	-0.812105213148908	0.32	0.733	6.74795467903957e-35	5
AC092924	2.10770221810762e-39	-1.17044655984054	0.136	0.446	7.71440088849569e-35	5
TTYH1	2.24659292990548e-39	-1.08319371223654	0.129	0.431	8.22275478274705e-35	5
PHF20L1	2.28611540636065e-39	-1.05853251944459	0.135	0.448	8.3674109988206e-35	5
FNDC3A	2.37446805132121e-39	-0.947424911076623	0.202	0.549	8.69079051464075e-35	5
WASF2	2.75024687997893e-39	-1.06983738123762	0.133	0.441	1.00661786054109e-34	5
TTL	2.75466023766882e-39	-1.12949447844607	0.129	0.428	1.00823319358916e-34	5
FAM172A	2.85701494593031e-39	-0.839189768137199	0.295	0.699	1.04569604035995e-34	5
MYO1E	2.90908873744504e-39	-0.824383091316105	0.311	0.726	1.06475556879226e-34	5
MPC1	2.97172742964224e-39	-1.44958298116582	0.094	0.37	1.08768195652336e-34	5
REPS2	3.10196708094868e-39	-0.975914301117696	0.202	0.542	1.13535097129803e-34	5
JAKMIP2	3.18061284712617e-39	-0.890190882294146	0.258	0.639	1.16413610817665e-34	5
RCOR3	3.34473954703471e-39	-0.970695283070376	0.161	0.493	1.22420812161018e-34	5
NPHP3	3.57839075934117e-39	-1.00932552457306	0.155	0.477	1.30972680182646e-34	5
RBMX	3.97083037429351e-39	-0.879783313739302	0.173	0.514	1.45336362529517e-34	5
AC063944	4.10971658336806e-39	-1.12634438984432	0.156	0.472	1.50419736667854e-34	5
ENOX2	4.17552529339694e-39	-1.06298436514633	0.183	0.506	1.52828401263621e-34	5
BTAF1	4.48116886854619e-39	-1.02246374465802	0.148	0.468	1.64015261757659e-34	5
LONP2	4.56385593247539e-39	-0.881573511328304	0.198	0.554	1.67041690984532e-34	5
LANCL1-AS1	4.65279038366169e-39	-2.33824435656751	0.042	0.284	1.70296780832401e-34	5
TTC17	5.23108903164336e-39	-0.889336684095315	0.217	0.581	1.91463089647179e-34	5
KLF13	5.2981350617619e-39	-1.16909297385096	0.115	0.411	1.93917041395547e-34	5
STOX2	5.3391095520593e-39	-0.984597769649637	0.203	0.54	1.95416748714923e-34	5
PTMA	5.78558399100161e-39	-0.839374185638592	0.259	0.628	2.1175815965465e-34	5
GPSM2	5.92558387878253e-39	-0.936825488730185	0.185	0.528	2.16882295547319e-34	5
KRIT1	6.90506357878078e-39	-1.15800777702587	0.114	0.403	2.52732232046955e-34	5
FUS	6.93344115254475e-39	-0.948024161547686	0.156	0.48	2.5377087962429e-34	5
MAPKAP1	7.87138687568987e-39	-1.08673881520943	0.139	0.449	2.88100631037125e-34	5
WDPCP	7.96571110732111e-39	-0.835092758434282	0.327	0.72	2.9155299223906e-34	5
KLF7	8.08309311156135e-39	-1.08569526587121	0.138	0.451	2.95849290976257e-34	5
TMED10	8.20130188711842e-39	-1.15456988777516	0.121	0.418	3.00175850370421e-34	5
ARIH1	8.23267115385312e-39	-0.956949773452465	0.18	0.514	3.01323996902178e-34	5
FARP2	1.01312350249477e-38	-1.06503525521785	0.148	0.465	3.70813333148111e-34	5
CHD6	1.04932590897259e-38	-0.823914479528672	0.223	0.59	3.84063775943056e-34	5
LINC02256	1.15365813199128e-38	-2.1036167452238	0.048	0.293	4.22250412890128e-34	5
SLC35F5	1.17354224219788e-38	-1.10103380426527	0.124	0.425	4.29528196066848e-34	5
CFL2	1.26190457380343e-38	-1.84670153828526	0.055	0.304	4.61869693057793e-34	5
CLASP2	1.31162378134492e-38	-0.504565962144281	0.692	0.971	4.80067420210056e-34	5
PPP2R5A	1.37061689864728e-38	-1.09875404239042	0.135	0.443	5.01659491073891e-34	5
MTMR2	1.38543255132424e-38	-1.04341501815078	0.159	0.478	5.07082168110185e-34	5
FGFR2	1.42634205693399e-38	-0.755772095315059	0.426	0.838	5.22055456258411e-34	5
REEP3	1.46532787151112e-38	-0.997691281560299	0.171	0.499	5.36324654251787e-34	5
TPT1-AS1	1.54043777123377e-38	-0.897544718068883	0.22	0.574	5.63815628649271e-34	5
RASGRP3	1.80113813714334e-38	-0.928579401120081	0.206	0.554	6.59234569575836e-34	5
POU2F1	2.00207066831553e-38	-0.871260311820259	0.223	0.582	7.32777885310166e-34	5
SLC31A2	2.09619628908335e-38	-0.918875630645229	0.179	0.522	7.67228803767396e-34	5
PRR5L	2.10901731551675e-38	-0.8508480997843	0.273	0.659	7.71921427652286e-34	5
2025-03-07	2.24972452758517e-38	-1.03941478188679	0.127	0.424	8.23421674341449e-34	5
SYT9	2.28185404539361e-38	-0.935925856738993	0.183	0.515	8.35181399154514e-34	5
SHC4	2.41365591819543e-38	-1.32585198390356	0.086	0.363	8.8342220261871e-34	5
SESTD1	2.46468409880497e-38	-0.801884760335034	0.25	0.635	9.02099027003608e-34	5
IRF2	2.58555462998353e-38	-1.10871564511694	0.13	0.434	9.46338850120271e-34	5
CRYL1	2.5942551092695e-38	-1.26905025564414	0.094	0.374	9.4952331254373e-34	5
SVIP	2.69576255658497e-38	-1.18414188192821	0.112	0.401	9.86676053335666e-34	5
AC008771	2.85551881000729e-38	-1.69731977480701	0.08	0.34	1.04514843965077e-33	5
CPNE2	3.16492915379628e-38	-0.847391256360913	0.188	0.538	1.15839571958098e-33	5
ANKRD13C	3.22681116425789e-38	-1.07250059927326	0.138	0.444	1.18104515423003e-33	5
EZH1	3.23475609964115e-38	-0.87875058549382	0.168	0.501	1.18395308002966e-33	5
CCDC18-AS1	3.24243233121033e-38	-0.897893849293874	0.217	0.574	1.18676265754629e-33	5
ACYP2	3.31439718957982e-38	-0.795937685531202	0.329	0.729	1.21310251535811e-33	5
PPP6R3	3.32641319294959e-38	-0.793588406378221	0.282	0.688	1.21750049275148e-33	5
MTMR7	3.47876668453225e-38	-0.903665292977498	0.212	0.564	1.27326339420565e-33	5
ZZEF1	3.76878640510725e-38	-1.11203284564091	0.121	0.418	1.3794135121333e-33	5
LINC01470	4.00422729935364e-38	-2.06721054817157	0.055	0.299	1.46558723383643e-33	5
ARL17B	4.12227457148368e-38	-1.35390118575554	0.088	0.365	1.50879371590874e-33	5
PCCB	4.24178469790583e-38	-1.14463310292363	0.124	0.414	1.55253561728051e-33	5
THOC1	4.3154165822115e-38	-1.01085809100014	0.152	0.464	1.57948562325523e-33	5
MAU2	4.50289472454815e-38	-1.30950399493149	0.092	0.368	1.64810449813187e-33	5
LTN1	5.16805620937242e-38	-1.3858283090213	0.094	0.362	1.8915602531924e-33	5
PDE7A	5.37104001057338e-38	-0.899632645396322	0.197	0.54	1.96585435426996e-33	5
PPWD1	5.46597445882631e-38	-1.52513915233706	0.076	0.334	2.00060131167502e-33	5
SIK2	6.00731335835749e-38	-0.921845019511262	0.221	0.571	2.19873676229243e-33	5
APPBP2	6.04129391633954e-38	-0.83530129790991	0.226	0.597	2.21117398631943e-33	5
MTMR10	6.227283987934e-38	-0.994746629648429	0.139	0.45	2.27924821242372e-33	5
SS18	6.41146392510493e-38	-1.28797613304619	0.111	0.39	2.34665991122765e-33	5
MCCC1	6.92754195009378e-38	-1.01188836087583	0.13	0.436	2.53554962915383e-33	5
STXBP6	6.9395661152515e-38	-0.967981173188948	0.209	0.548	2.5399505938432e-33	5
VPS54	7.32137677707676e-38	-1.07997759502945	0.147	0.455	2.67969711417786e-33	5
DIPK1A	7.63661449060869e-38	-0.90722791073163	0.211	0.552	2.79507726970769e-33	5
VEZF1	7.90056418420547e-38	-1.33246179478626	0.094	0.365	2.89168549706104e-33	5
PADI2	7.92884386371642e-38	-0.960732640996602	0.158	0.471	2.90203614255885e-33	5
ZC3H6	8.57903106582866e-38	-0.922898496977369	0.198	0.537	3.14001116040395e-33	5
XRN2	9.43902599308296e-38	-1.24941195538986	0.105	0.383	3.45477790372829e-33	5
ATG13	9.57049350725629e-38	-0.903718624363135	0.177	0.51	3.50289632859087e-33	5
MAGI2-AS3	9.78681501709079e-38	-0.829663120784149	0.2	0.552	3.5820721644054e-33	5
ZMYND11	1.19107330634858e-37	-1.04511190691223	0.138	0.442	4.35944740856643e-33	5
LINC01411	1.21126388069566e-37	-1.36762747668358	0.103	0.376	4.4333469297342e-33	5
FAM228B	1.21651525066231e-37	-1.11512418893374	0.126	0.42	4.4525674689491e-33	5
ANKRD10	1.25181303215601e-37	-0.97554241222577	0.145	0.454	4.5817608789942e-33	5
ZNF292	1.31189947805183e-37	-0.78844692432942	0.256	0.654	4.80168327961751e-33	5
CCDC82	1.31613012793448e-37	-0.965164404502488	0.164	0.483	4.81716788125301e-33	5
AL139294	1.37999984567383e-37	-1.72347412840195	0.076	0.332	5.0509374351508e-33	5
TRMT13	1.39106167842818e-37	-1.24395336396477	0.094	0.37	5.09142484921497e-33	5
TJP2	1.46588634351115e-37	-0.992053953242335	0.17	0.491	5.36529060588515e-33	5
LARP6	1.54602099309787e-37	-1.58560927098185	0.077	0.337	5.65859143683752e-33	5
PLEKHH1	1.5600920246821e-37	-0.619531203383378	0.582	0.939	5.71009281953896e-33	5
HNRNPR	1.63452922003723e-37	-1.07477218722776	0.123	0.414	5.98254039825826e-33	5
FAM120B	1.66990853563557e-37	-0.861182070799243	0.202	0.556	6.11203223127976e-33	5
FAM214A	1.69638828962073e-37	-1.02775638827677	0.162	0.477	6.20895077884085e-33	5
MARK3	1.80907181966785e-37	-0.779222749449649	0.294	0.708	6.6213837671663e-33	5
AP3B1	1.96049770692909e-37	-0.805277636179521	0.259	0.644	7.17561765713115e-33	5
SMC5	2.00508084069389e-37	-0.981187071314573	0.148	0.46	7.3387963850237e-33	5
TAF1D	2.06683313064581e-37	-0.899202382488492	0.167	0.493	7.56481594147674e-33	5
SECISBP2	2.09830330254426e-37	-0.96772488100054	0.15	0.463	7.67999991764224e-33	5
AC104596	2.15139501120513e-37	-1.01809431214874	0.165	0.483	7.8743208805119e-33	5
CRYBG3	2.15293586604175e-37	-1.04965612758926	0.148	0.458	7.87996056329942e-33	5
VPS8	2.35865889118323e-37	-0.930868931931633	0.18	0.508	8.63292740761972e-33	5
CARNS1	2.67830033576619e-37	-0.779347232658731	0.256	0.646	9.80284705893784e-33	5
DAPK2	2.78876964710787e-37	-0.93900931112877	0.191	0.521	1.02071757853795e-32	5
SOGA1	2.92832384254094e-37	-1.06238270407706	0.136	0.434	1.07179580960841e-32	5
TFEB	3.16344056054738e-37	-0.833864046565895	0.202	0.552	1.15785087956595e-32	5
SNX1	3.46026505263516e-37	-0.835503198545121	0.233	0.599	1.26649161191499e-32	5
AC016597	3.56598139354753e-37	-0.769674644650442	0.28	0.68	1.30518484985233e-32	5
ZHX3	3.819671130594e-37	-0.927788549265706	0.192	0.524	1.39803783050871e-32	5
AHI1	4.0379428730602e-37	-0.839294095682191	0.248	0.621	1.47792747096876e-32	5
TUT4	4.08878153236781e-37	-0.798694446486792	0.267	0.658	1.49653492866194e-32	5
FBXL4	4.12324728251511e-37	-1.28955599219335	0.1	0.374	1.50914973787336e-32	5
STK39	4.27764617553922e-37	-0.788056262621652	0.306	0.714	1.56566127670911e-32	5
NEK7	4.62875811613033e-37	-0.938397025109991	0.188	0.515	1.69417175808486e-32	5
TSPAN15	4.66647331587564e-37	-0.916525355954547	0.161	0.481	1.70797589834364e-32	5
WDR7	4.67489555712814e-37	-0.812467362485625	0.27	0.658	1.71105852286447e-32	5
PKN2	4.78989469994588e-37	-0.791863554963812	0.212	0.569	1.75314935912719e-32	5
FGF1	5.44576169589883e-37	-0.851614312779929	0.22	0.568	1.99320323831593e-32	5
RNPC3	5.56007343477562e-37	-0.768555817999528	0.212	0.563	2.03504247786223e-32	5
GRAMD2B	6.14295155469372e-37	-1.07484400270845	0.127	0.421	2.24838169853345e-32	5
SOX10	6.49079213510616e-37	-1.072107151299	0.123	0.411	2.37569482937021e-32	5
BTBD7	6.51565281360295e-37	-0.992258420993274	0.167	0.486	2.38479408630682e-32	5
SPECC1	6.93888097895222e-37	-0.734787079911645	0.268	0.66	2.5396998271063e-32	5
ACSS2	7.38373440360013e-37	-0.983893863446519	0.152	0.461	2.70252062906168e-32	5
BACE1	7.90970651443226e-37	-0.986427014912104	0.139	0.441	2.89503168134735e-32	5
USP48	8.01714411855604e-37	-0.776412818247691	0.221	0.583	2.9343549188327e-32	5
TMC7	8.26474967936744e-37	-0.963847876978313	0.167	0.486	3.02498103014527e-32	5
WASHC3	8.27088129945507e-37	-1.3404052567976	0.086	0.351	3.02722526441355e-32	5
PHKB	8.30173987870309e-37	-0.982641121553236	0.168	0.488	3.03851981300412e-32	5
AP003086	8.59703397043483e-37	-1.4858918496841	0.091	0.353	3.14660040351885e-32	5
TJAP1	9.58512034644745e-37	-1.04390202641604	0.121	0.412	3.50824989800323e-32	5
USP33	9.7553233831228e-37	-0.806698280132227	0.214	0.569	3.57054591145678e-32	5
ARHGAP1	9.76930687818385e-37	-0.937741015828813	0.171	0.488	3.57566401048407e-32	5
BTBD3	1.00913483854396e-36	-0.765220457396373	0.264	0.654	3.69353442255473e-32	5
SMCHD1	1.11030322335498e-36	-0.834460733092125	0.206	0.552	4.06382082780157e-32	5
PLD1	1.14122751174145e-36	-0.750611932853346	0.4	0.801	4.17700681572487e-32	5
TRIM13	1.18181591095822e-36	-1.43729739966508	0.082	0.338	4.32556441569817e-32	5
PHC3	1.19640144782159e-36	-0.800767313835034	0.244	0.618	4.3789489391718e-32	5
XPO4	1.21398851145836e-36	-1.32818113246969	0.094	0.361	4.44331935078873e-32	5
NHLRC3	1.2152267421469e-36	-1.37053318813331	0.085	0.347	4.44785139893187e-32	5
MIGA1	1.22184364445173e-36	-0.822766739282369	0.195	0.537	4.47206992305779e-32	5
TAF15	1.31714439169742e-36	-0.829053526823937	0.212	0.565	4.82088018805172e-32	5
ANKAR	1.35330438626778e-36	-1.41950098795153	0.091	0.355	4.9532293841787e-32	5
XPA	1.3662446100599e-36	-1.30184462001159	0.086	0.351	5.00059189728023e-32	5
PDE5A	1.45834674829341e-36	-1.75190347458075	0.062	0.307	5.3376949334287e-32	5
SGCE	1.45997335081324e-36	-1.08166577223281	0.142	0.441	5.34364846131152e-32	5
MPDZ	1.46064242732852e-36	-0.819585017892688	0.283	0.661	5.34609734826512e-32	5
COL9A2	1.48609858538061e-36	-1.30788560817903	0.085	0.348	5.43926943235157e-32	5
ABL1	1.59021854053616e-36	-0.939541864873006	0.161	0.477	5.82035888021641e-32	5
FOXO3	1.82936961673049e-36	-0.985485099591236	0.191	0.506	6.69567573419527e-32	5
LINC01792	1.84053667894645e-36	-1.14105923564134	0.152	0.446	6.73654829861191e-32	5
CBR4	1.89824255789104e-36	-0.962903193722914	0.156	0.467	6.94775758613701e-32	5
S100B	1.9473021360273e-36	-0.878815415619993	0.174	0.502	7.1273205480735e-32	5
ZNF397	1.97848998276953e-36	-0.905378331574321	0.17	0.485	7.24147118593475e-32	5
AL591895	1.99033314389072e-36	-1.46624593147923	0.083	0.34	7.28481833995443e-32	5
PPP2R3A	2.29847403593019e-36	-0.812620298227952	0.261	0.633	8.41264481890808e-32	5
PACS2	2.43779035337184e-36	-0.79999665707246	0.247	0.618	8.92255647237626e-32	5
SPIN1	2.67487545382222e-36	-0.829456525399227	0.214	0.568	9.79031164853472e-32	5
UGT8	2.7443806789767e-36	-0.713509181347567	0.436	0.852	1.00447077231226e-31	5
TMTC2	2.94539096091954e-36	-0.498518950445996	0.679	0.96	1.07804254560616e-31	5
CARF	3.09883419360543e-36	-1.52885161988177	0.067	0.317	1.13420430320152e-31	5
ACER3	3.14125851859681e-36	-0.784885843795185	0.305	0.698	1.14973203039162e-31	5
TNRC6C	3.21074885921114e-36	-0.76012455662128	0.342	0.777	1.17516618995987e-31	5
THADA	3.31240334008895e-36	-1.06445856773945	0.138	0.436	1.21237274650596e-31	5
RLF	3.48583458143051e-36	-1.06070396671196	0.136	0.429	1.27585031514938e-31	5
ATL1	3.84329103834739e-36	-0.857249745248843	0.226	0.572	1.40668295294553e-31	5
RNF170	3.84767792712325e-36	-1.18181365771219	0.108	0.382	1.40828859810638e-31	5
AC004158	3.87827810092111e-36	-1.04342905971343	0.156	0.46	1.41948856771813e-31	5
ATP1B1	3.97031878315392e-36	-0.739943002787414	0.28	0.676	1.45317637782217e-31	5
SYNDIG1	4.00692214602027e-36	-0.783498392691235	0.279	0.649	1.46657357466488e-31	5
ABCA8	4.08943385881594e-36	-0.73358911429118	0.423	0.848	1.49677368666522e-31	5
MBTD1	4.30367150715793e-36	-1.02973405844907	0.133	0.424	1.57518680833487e-31	5
CCNL1	4.34101199567538e-36	-1.10032205443317	0.114	0.394	1.58885380053715e-31	5
KIAA0232	4.60090166815809e-36	-0.760344669841742	0.224	0.584	1.68397601956254e-31	5
B3GAT1	4.82427575135667e-36	-0.830314595977932	0.194	0.526	1.76573316775406e-31	5
PDCD4	5.33234327044464e-36	-1.39064474824008	0.083	0.342	1.95169096041544e-31	5
LAMP1	5.4415840869087e-36	-1.60712049575612	0.067	0.311	1.99167419164945e-31	5
BTBD8	5.59625300322604e-36	-0.85038838605253	0.182	0.508	2.04828456171076e-31	5
CREB3L2	5.81723406106638e-36	-1.41232458806826	0.083	0.341	2.12916583869091e-31	5
ZNF493	5.93893297842806e-36	-1.13008329813242	0.108	0.384	2.17370885943445e-31	5
TM9SF3	6.10700767658113e-36	-1.25575604801854	0.097	0.363	2.23522587970546e-31	5
TMC6	6.11511470035712e-36	-1.41623919494826	0.071	0.321	2.23819313147771e-31	5
ZFC3H1	6.30485538556944e-36	-0.89585333596083	0.147	0.449	2.30764011967227e-31	5
SLC6A1	6.74730743433121e-36	-0.763873484015298	0.211	0.562	2.46958199403957e-31	5
RTTN	6.917455682695e-36	-0.968683591334692	0.155	0.462	2.5318579544232e-31	5
MICU3	7.24147286425876e-36	-0.9520840527578	0.158	0.462	2.65045148304735e-31	5
KMT2E	7.74550916497821e-36	-0.743500090790673	0.342	0.779	2.83493380947368e-31	5
OMG	7.80087272659392e-36	-1.26477272725375	0.095	0.362	2.85519742666064e-31	5
GLTP	8.20569408605714e-36	-0.941627252150282	0.15	0.454	3.00336609243777e-31	5
PKD2	9.04191970448975e-36	-0.759776000232865	0.265	0.65	3.30943303104029e-31	5
CERT1	9.05894774425186e-36	-0.951727826564212	0.162	0.474	3.31566546387362e-31	5
RAB30	9.13468418164407e-36	-1.06808333545731	0.141	0.435	3.34338575732355e-31	5
RBM33	9.28852700257857e-36	-0.820577316556553	0.221	0.574	3.39969376821378e-31	5
ZMAT1	9.80925650544227e-36	-1.02803540436265	0.132	0.418	3.59028597355693e-31	5
AGO3	1.0308175433367e-35	-0.793913460359811	0.233	0.597	3.77289529036666e-31	5
CUL3	1.03748733438658e-35	-0.898224937906109	0.161	0.47	3.79730739258833e-31	5
ILKAP	1.09294569641196e-35	-0.885559049944243	0.15	0.456	4.0002905434374e-31	5
IPO9-AS1	1.13066495020206e-35	-2.1871158529685	0.042	0.268	4.13834678423456e-31	5
PLEKHB1	1.15564684832613e-35	-1.03446310972179	0.12	0.404	4.22978302955848e-31	5
KLHL24	1.19081226743388e-35	-0.775513714871058	0.226	0.579	4.35849198003476e-31	5
EEA1	1.19934095554796e-35	-1.04428711014916	0.129	0.415	4.38970783140108e-31	5
PAK2	1.22096060752454e-35	-0.914796350778329	0.161	0.469	4.46883791960055e-31	5
SPATA22	1.22481174424702e-35	-1.86326104327418	0.056	0.29	4.48293346511851e-31	5
DYSF	1.28903746248517e-35	-0.908177817399175	0.232	0.57	4.71800601644197e-31	5
ALCAM	1.39948461813524e-35	-0.633544014936887	0.539	0.91	5.12225365083678e-31	5
LSS	1.42142335269831e-35	-0.8769644452457	0.185	0.511	5.2025516132111e-31	5
RAB2A	1.47445998894784e-35	-0.802801591166738	0.188	0.519	5.39667100554799e-31	5
MIER1	1.50245365783303e-35	-1.35389783325827	0.097	0.357	5.49913063303468e-31	5
OSBPL9	1.53422859539953e-35	-0.738708495183294	0.321	0.743	5.61543008202182e-31	5
RASSF4	1.56707354479057e-35	-0.91685147408654	0.15	0.451	5.73564588128798e-31	5
HTRA1	1.57711723668891e-35	-0.732248589916671	0.241	0.616	5.77240679800509e-31	5
DOP1A	1.63539424013706e-35	-0.849219389607156	0.177	0.501	5.98570645832564e-31	5
UBXN4	1.64438777446482e-35	-0.886012466865207	0.162	0.47	6.01862369331869e-31	5
ZFYVE16	1.64733327749356e-35	-0.718523439937156	0.4	0.831	6.0294045289542e-31	5
CPOX	1.67148438440248e-35	-1.10704407021433	0.123	0.407	6.11779999535152e-31	5
AL160254	1.72024354310994e-35	-1.72395315545511	0.062	0.303	6.29626339213668e-31	5
CBFB	1.72557938297201e-35	-0.87443848323431	0.197	0.531	6.31579309961585e-31	5
DYRK1A	1.73741798027093e-35	-0.800794700966956	0.214	0.558	6.35912354958962e-31	5
WDFY3	1.74498093832344e-35	-0.760534481367385	0.362	0.796	6.38680473235761e-31	5
FAM126A	1.75602255992458e-35	-1.38614940647922	0.094	0.354	6.42721817157997e-31	5
COLGALT2	1.7605180747175e-35	-0.732916300975852	0.352	0.771	6.44367220527351e-31	5
MEF2A	1.94686077109869e-35	-0.808961950060267	0.267	0.635	7.12570510829831e-31	5
TBL1XR1	2.02264865244136e-35	-0.765675869134391	0.291	0.688	7.40309633280062e-31	5
EP300	2.02894964679288e-35	-0.935978969347473	0.148	0.451	7.42615860222664e-31	5
INVS	2.26583079343884e-35	-0.857808687390652	0.229	0.573	8.29316728706551e-31	5
NUP214	2.30245037675175e-35	-0.99849677046383	0.139	0.428	8.42719862394907e-31	5
UFL1	2.35499161471462e-35	-1.33914618528511	0.089	0.346	8.61950480901699e-31	5
SMARCA5	2.41669402779441e-35	-0.9237308202966	0.141	0.436	8.84534181113033e-31	5
CFDP1	2.48181278645241e-35	-1.40958861527477	0.089	0.345	9.08368297969446e-31	5
PRRG1	2.66122004535168e-35	-0.850820526464394	0.221	0.572	9.74033148799169e-31	5
WDR59	2.90144012030527e-35	-0.801846623725655	0.189	0.524	1.06195609843293e-30	5
USP16	2.95250726880295e-35	-1.51613327807463	0.076	0.324	1.08064718545457e-30	5
MPP5	3.02251290136776e-35	-0.900832973376692	0.183	0.506	1.10626994702961e-30	5
TACC1	3.03425488090653e-35	-0.755911073591911	0.336	0.745	1.1105676289606e-30	5
CHD9	3.20403305929105e-35	-0.741987067838968	0.311	0.716	1.17270814003112e-30	5
ZNF37A	3.30370728406175e-35	-0.883448301501386	0.168	0.483	1.20918990303944e-30	5
ARFIP1	3.32502987948897e-35	-1.45363765709384	0.083	0.337	1.21699418619176e-30	5
CLCN3	3.71979135121839e-35	-1.11209199233361	0.124	0.406	1.36148083245944e-30	5
TMEM123	3.98151195551668e-35	-0.965394374497854	0.159	0.464	1.45727319083866e-30	5
XRN1	3.99520306395016e-35	-0.792818103840774	0.2	0.539	1.4622842734364e-30	5
ENPP4	4.15320063306179e-35	-1.85520128105826	0.05	0.279	1.52011296370694e-30	5
MFSD6	4.30881819896657e-35	-0.929297502045386	0.152	0.45	1.57707054900376e-30	5
UBL3	4.33317526923969e-35	-0.919121714414147	0.183	0.501	1.58598548029442e-30	5
FAM53B	4.70168266657708e-35	-0.797069738416156	0.252	0.621	1.72086287279388e-30	5
ZNF431	4.835374865183e-35	-1.51820003310532	0.073	0.316	1.76979555440563e-30	5
JUND	4.88210356394117e-35	-1.09179357148032	0.118	0.396	1.78689872543811e-30	5
TMEFF2	5.03381829542878e-35	-0.673976873248383	0.474	0.857	1.84242783430989e-30	5
LINC01630	5.25487833107129e-35	-0.785333097707546	0.297	0.669	1.9233380179554e-30	5
EMC10	5.28168271071437e-35	-1.13791208907994	0.123	0.4	1.93314868894857e-30	5
HNRNPH3	5.37740043201525e-35	-1.04612359561198	0.111	0.386	1.9681823321219e-30	5
MEIS1	6.14304384455694e-35	-1.09469428982004	0.142	0.429	2.24841547754628e-30	5
UHRF2	6.31133094428689e-35	-1.03493201933034	0.133	0.413	2.31001023891844e-30	5
ARMCX4	7.32229504954452e-35	-1.18277563900515	0.12	0.392	2.68003321108379e-30	5
DNER	7.33283074225401e-35	-0.848233517762013	0.212	0.549	2.68388937997239e-30	5
SPAG9	7.41505632177877e-35	-0.735929375416389	0.362	0.79	2.71398476433425e-30	5
ELF2	7.60548909056405e-35	-0.754787382836057	0.352	0.769	2.78368506203735e-30	5
ARIH2	7.64163640470657e-35	-0.782352068279513	0.195	0.53	2.79691534048665e-30	5
MAP6D1	8.08225328490925e-35	-1.73957788654608	0.056	0.29	2.95818552480963e-30	5
HDAC8	8.17159019641991e-35	-0.94786149796875	0.177	0.489	2.99088372779165e-30	5
NCBP3	8.7481414325167e-35	-0.908492942629163	0.156	0.457	3.20190724571544e-30	5
PRR18	9.88483056498004e-35	-1.67055645385281	0.055	0.29	3.61794683508834e-30	5
TMBIM6	1.07145932406398e-34	-1.08059608738212	0.117	0.391	3.92164827200658e-30	5
SH3BP4	1.07397593588533e-34	-1.13008846980201	0.123	0.398	3.93085932293388e-30	5
FERMT2	1.16197834397046e-34	-1.07777691662325	0.127	0.407	4.2529569367663e-30	5
PSD3	1.27232605014912e-34	-0.730784794838081	0.391	0.771	4.65684057615079e-30	5
ANKRD36B	1.30888172137531e-34	-0.857437488605819	0.15	0.451	4.79063798840578e-30	5
COG5	1.33345808130788e-34	-0.87381011443377	0.211	0.54	4.88058992339497e-30	5
HPN-AS1	1.35137771709147e-34	-0.927752681416465	0.17	0.479	4.9461775823265e-30	5
XPO6	1.39212650288024e-34	-0.985115097184158	0.123	0.403	5.09532221319198e-30	5
PRKCQ-AS1	1.4108137695079e-34	-2.13097778387998	0.038	0.257	5.16371947777586e-30	5
PIP4K2A	1.42395502769501e-34	-0.347155222867989	0.811	0.987	5.21181779686652e-30	5
PCBP2	1.4320106586911e-34	-0.942873746267628	0.15	0.443	5.2413022118753e-30	5
KLHL2	1.45630539947475e-34	-0.950081339386397	0.156	0.455	5.33022339261754e-30	5
CHCHD3	1.4655135093693e-34	-1.01477029603386	0.153	0.448	5.36392599564258e-30	5
GCLC	1.46840946308726e-34	-0.94704114962818	0.133	0.422	5.3745254758457e-30	5
PIAS1	1.46881277409003e-34	-0.892057881318114	0.18	0.497	5.37600163444692e-30	5
FTH1	1.53737431610042e-34	-0.729491489663681	0.373	0.721	5.62694373435916e-30	5
HMGN1	1.59962200396494e-34	-1.58468737898191	0.067	0.306	5.85477649671207e-30	5
CAPZA1	1.61590335472021e-34	-1.1888742548185	0.098	0.358	5.91436786861144e-30	5
DLEU1	1.63343142460164e-34	-1.31602517485964	0.106	0.365	5.97852235718445e-30	5
PPP3CB-AS1	1.63738046714792e-34	-2.09593447285301	0.044	0.266	5.99297624780811e-30	5
SLF2	1.6849990263218e-34	-0.741015887264694	0.282	0.664	6.16726493624042e-30	5
HNRNPC	1.75560635926877e-34	-0.794711162492986	0.2	0.539	6.42569483555963e-30	5
USP14	1.76749131409592e-34	-1.03685770068928	0.133	0.415	6.46919495872249e-30	5
CUL5	1.77117993124828e-34	-0.912801510012221	0.153	0.453	6.48269566636184e-30	5
KIDINS220	1.83254846683259e-34	-0.718957404499138	0.344	0.762	6.70731064345398e-30	5
RNF111	1.83444939411174e-34	-1.03462892236879	0.135	0.414	6.71426822738838e-30	5
CPD	1.92684258953699e-34	-1.04157582257449	0.124	0.406	7.05243656196434e-30	5
SH3TC2	1.95938284717516e-34	-0.737568187049123	0.321	0.727	7.17153715894579e-30	5
UBR1	1.96265421820215e-34	-0.809760691621868	0.203	0.536	7.18351070404169e-30	5
WAPL	2.06332499857821e-34	-0.983312779835345	0.136	0.424	7.55197582729611e-30	5
TBC1D15	2.11989359884451e-34	-1.16925614047636	0.114	0.383	7.7590225611308e-30	5
EPS15	2.13206793306791e-34	-0.719603550892938	0.356	0.779	7.80358184182185e-30	5
CCSER2	2.14442421791685e-34	-0.771719901486776	0.227	0.581	7.84880707999747e-30	5
ASPA	2.15112861739763e-34	-0.745150218243275	0.323	0.728	7.87334585253706e-30	5
ZNF146	2.27014949789116e-34	-0.808494066455136	0.205	0.538	8.30897417723143e-30	5
RECK	2.28413214211446e-34	-0.987641393530331	0.159	0.459	8.36015205335314e-30	5
ZNF148	2.39181545013657e-34	-0.87910882657237	0.183	0.505	8.75428372904485e-30	5
ATP8A1	2.40184485597128e-34	-0.556015432961771	0.624	0.95	8.79099235734048e-30	5
IQGAP1	2.44827840201591e-34	-0.751249160716676	0.352	0.76	8.96094377921842e-30	5
SRSF7	2.47058059605005e-34	-1.45583999142573	0.074	0.317	9.0425720396028e-30	5
PRTFDC1	2.48016175275756e-34	-0.983094615908737	0.159	0.456	9.07764003126795e-30	5
SMAD2	2.51309572673715e-34	-1.05085661197269	0.133	0.414	9.19818166943065e-30	5
OCIAD1	2.54166607535858e-34	-0.807242035329228	0.182	0.506	9.30275200241995e-30	5
TBC1D5	2.73375172417725e-34	-0.724627632011775	0.426	0.848	1.00058046856612e-29	5
ETNK1	2.79168635878232e-34	-0.924897181953586	0.173	0.48	1.02178512417792e-29	5
NAA25	2.94284067200336e-34	-0.827622300892671	0.171	0.483	1.07710911435995e-29	5
ZMYM2	3.20573472722161e-34	-0.739511421316261	0.295	0.69	1.17333096751038e-29	5
JAM3	3.24320087558404e-34	-0.73436835381818	0.394	0.818	1.18704395247252e-29	5
AOPEP	3.27915292382787e-34	-0.694949154199624	0.474	0.892	1.20020276165024e-29	5
C5orf64	3.32945554313443e-34	-0.869830680929984	0.221	0.551	1.21861402334263e-29	5
ASCC3	3.50854978360602e-34	-1.05129224053639	0.136	0.42	1.28416430629764e-29	5
AMBRA1	3.51002267059216e-34	-0.812899123745642	0.198	0.524	1.28470339766344e-29	5
CENPC	3.56445890459803e-34	-1.01046050689474	0.117	0.392	1.30462760367193e-29	5
CEP95	3.70509136266801e-34	-1.11829118060737	0.109	0.377	1.35610048965012e-29	5
TPD52	3.72115013882224e-34	-0.806634135930423	0.241	0.589	1.36197816231033e-29	5
PDE1C	3.73195321618187e-34	-0.520830808044463	0.647	0.95	1.36593219665473e-29	5
STRN	3.78668798079126e-34	-0.764350890917874	0.277	0.643	1.38596566784941e-29	5
ZNF506	3.81001163636451e-34	-0.915234088199206	0.145	0.435	1.39450235902577e-29	5
SETD5	3.82639244959637e-34	-0.749139505273766	0.271	0.647	1.40049790047677e-29	5
RAB10	4.41687053143559e-34	-0.833693114807808	0.183	0.504	1.61661878321074e-29	5
FTCDNL1	4.44916756203115e-34	-1.07843875680399	0.147	0.431	1.62843981937902e-29	5
MAN2A2	4.507505302282e-34	-1.18177275010666	0.094	0.35	1.64979201568823e-29	5
COP1	4.75972037635833e-34	-0.873336480100827	0.202	0.522	1.74210525495091e-29	5
MT-CO3	4.79854157270045e-34	0.581732146172721	0.692	0.712	1.75631420102409e-29	5
NUCKS1	4.91419720100872e-34	-0.698781992419055	0.224	0.571	1.7986453175412e-29	5
CEP97	5.45571610574881e-34	-0.973370986171411	0.141	0.427	1.99684665186512e-29	5
SPG11	5.97312229305471e-34	-0.828747300484951	0.206	0.533	2.18622249048095e-29	5
BIRC6	6.07596159250411e-34	-0.738096376436675	0.353	0.778	2.22386270247243e-29	5
CGGBP1	6.17277256377307e-34	-1.27236772874511	0.086	0.339	2.25929648606658e-29	5
SLC11A2	6.31792008499598e-34	-0.96479607383225	0.147	0.435	2.31242193030938e-29	5
DAAM2	6.54051730690239e-34	-0.679425014777996	0.461	0.859	2.39389473949935e-29	5
AC005670	6.98326442431445e-34	-1.01862781245111	0.124	0.399	2.55594461194333e-29	5
HDAC2-AS2	7.0232457158026e-34	-0.677904530770835	0.448	0.83	2.57057816444091e-29	5
YTHDC1	7.89935589021915e-34	-0.787651585386062	0.198	0.531	2.89124324937911e-29	5
HMBOX1	8.50336827299667e-34	-0.84759043229207	0.173	0.482	3.11231782159951e-29	5
NFKB1	8.68988926165205e-34	-1.03419938751025	0.147	0.432	3.18058636865727e-29	5
BRAF	8.74276702005969e-34	-0.78750576448171	0.241	0.591	3.19994015701205e-29	5
KLHL32	8.75217759468383e-34	-0.611132836830374	0.536	0.899	3.20338452143023e-29	5
GABPB1-AS1	9.15620461756463e-34	-0.783122166124231	0.215	0.553	3.35126245207483e-29	5
USP9X	9.45896192804759e-34	-0.781414486066287	0.177	0.493	3.4620746552847e-29	5
BIN1	1.04519366009324e-33	-0.72173023010046	0.356	0.794	3.82551331530729e-29	5
RBL2	1.11079202518402e-33	-0.917277136256437	0.139	0.423	4.06560989137603e-29	5
HSPA2	1.12008742775877e-33	-1.67894063705133	0.059	0.289	4.09963199433986e-29	5
PTPN13	1.12853824391314e-33	-0.818983271863894	0.245	0.587	4.13056282654649e-29	5
ERCC6L2	1.21021546646784e-33	-0.746258151394574	0.221	0.566	4.42950962881893e-29	5
FBXL7	1.25410560201922e-33	-0.654433351677473	0.488	0.849	4.59015191395055e-29	5
SH3YL1	1.2810830215795e-33	-1.14555902961522	0.105	0.365	4.68889196728314e-29	5
DSEL	1.51620563992036e-33	-1.46202696564717	0.077	0.316	5.54946426267249e-29	5
BORCS5	1.53913973167417e-33	-0.98948982259038	0.136	0.42	5.63340533190064e-29	5
USP24	1.63169757706608e-33	-0.883937855197347	0.162	0.462	5.97217630181955e-29	5
AC098679	1.63492943418096e-33	-1.29835755988757	0.077	0.323	5.98400522204575e-29	5
MKRN3	1.67626014168786e-33	-0.894229075811708	0.171	0.472	6.13527974459173e-29	5
KIF6	1.68243544803167e-33	-0.730446864616599	0.362	0.76	6.15788198334072e-29	5
TET2	1.76343492575727e-33	-0.96490146367463	0.138	0.421	6.45434817176418e-29	5
ASXL1	1.78637258747898e-33	-0.889361545782513	0.176	0.481	6.53830230743183e-29	5
DENND4A	1.89739286556032e-33	-0.787297482732561	0.255	0.61	6.94464762723731e-29	5
PRPF4B	1.915763901296e-33	-0.658312031596842	0.22	0.569	7.01188745513348e-29	5
SF3B1	1.93030848879725e-33	-0.764404980633922	0.176	0.487	7.0651220998468e-29	5
KIF13A	1.93838986202172e-33	-0.706144656693599	0.423	0.839	7.09470073398571e-29	5
LCOR	1.98175300266397e-33	-0.73816927047346	0.3	0.682	7.25341416505041e-29	5
DDX5	2.0072272348287e-33	-0.722394830132915	0.358	0.761	7.34665240219653e-29	5
FAM135A	2.01839239632338e-33	-0.894231045153171	0.167	0.471	7.3875180097832e-29	5
NBAS	2.06865544625366e-33	-0.811047074724608	0.22	0.559	7.57148579883304e-29	5
ULK2	2.09761595807278e-33	-0.938907323445888	0.15	0.441	7.67748416814219e-29	5
RPS6KA5	2.19728496976746e-33	-0.815094852889429	0.224	0.566	8.04228271784588e-29	5
COMMD10	2.45981790064485e-33	-0.878274702354267	0.197	0.508	9.0031794981502e-29	5
CCDC66	2.47896119140113e-33	-0.86460145514011	0.159	0.454	9.07324585664726e-29	5
ARFGEF1	2.48133247163616e-33	-0.88033701866721	0.171	0.477	9.08192497943552e-29	5
SON	2.57987179745114e-33	-0.66709478904048	0.298	0.698	9.44258876585093e-29	5
ATXN10	2.59212947415932e-33	-0.810374330116928	0.202	0.53	9.48745308837052e-29	5
PIKFYVE	2.61206961517707e-33	-1.07637450256545	0.112	0.38	9.56043599850958e-29	5
RHOBTB1	2.62065477908987e-33	-0.895210944237977	0.182	0.493	9.59185855694684e-29	5
AC090517	2.67712022399188e-33	-0.990186151685472	0.129	0.408	9.79852773183269e-29	5
CDC42SE2	2.72034644994044e-33	-0.792120382970979	0.218	0.558	9.95674004142701e-29	5
PTK2	3.04724479756665e-33	-0.533881088165592	0.645	0.962	1.11532206835737e-28	5
HEPN1	3.16115686791793e-33	-1.40543066506538	0.065	0.301	1.15701502522664e-28	5
CEP63	3.30731223322704e-33	-1.23989497876468	0.086	0.335	1.21050935048343e-28	5
PCMTD1	3.33709121544939e-33	-0.822339586243045	0.171	0.474	1.22140875576663e-28	5
POGZ	3.34711299202338e-33	-0.709267967883557	0.353	0.768	1.22507682621048e-28	5
CREB5	3.42681380309376e-33	-0.64789879800941	0.527	0.91	1.25424812007035e-28	5
UGGT2	3.53969633962777e-33	-0.824138981771414	0.226	0.558	1.29556425726716e-28	5
CEP192	3.55231719935531e-33	-0.82147008108212	0.17	0.476	1.30018361813604e-28	5
CYP27A1	3.56772647807319e-33	-0.85977194040917	0.15	0.442	1.30582356823957e-28	5
IFIT3	3.59034592404631e-33	-1.83562463708535	0.05	0.271	1.31410251166019e-28	5
DDX6	3.72172284495253e-33	-0.847918165183444	0.167	0.464	1.36218777848108e-28	5
ITPKB	3.72863553547911e-33	-1.18396672247083	0.106	0.368	1.36471789234071e-28	5
PSMD1	3.98161737672216e-33	-0.976071296572758	0.132	0.409	1.45731177605408e-28	5
METTL15	4.27358504686599e-33	-1.06931001984621	0.138	0.414	1.56417486300342e-28	5
AKAP10	4.4070166229217e-33	-0.971432219095728	0.115	0.386	1.61301215415557e-28	5
VWA1	4.46851316883492e-33	-1.85383073647159	0.055	0.275	1.63552050492527e-28	5
ANXA4	4.4996599470339e-33	-0.869439433029447	0.164	0.469	1.64692053721388e-28	5
CRBN	4.6037901813188e-33	-1.15237553315081	0.106	0.366	1.68503324426449e-28	5
SBF2	4.68797737078853e-33	-0.788606410319866	0.264	0.612	1.71584659748231e-28	5
GOLGA7	4.76138851358954e-33	-1.37440520180418	0.074	0.315	1.74271580985891e-28	5
ZNF608	4.79420994140223e-33	-0.733769877435899	0.248	0.609	1.75472878065263e-28	5
APC	5.05795971819141e-33	-0.74006406801336	0.22	0.562	1.85126383645524e-28	5
TCP11L2	5.09101881014921e-33	-0.919588174760417	0.153	0.444	1.86336379470271e-28	5
PIK3R1	5.24387216907947e-33	-0.719044360814825	0.277	0.645	1.91930965260478e-28	5
PWWP2A	5.36546580792998e-33	-0.741877359950292	0.264	0.627	1.96381414036045e-28	5
SERPINB6	5.38929838313818e-33	-1.30293826771055	0.076	0.315	1.9725371012124e-28	5
GANC	5.62490124063827e-33	-1.06354007348424	0.132	0.404	2.05877010308601e-28	5
SYT11	5.6882660052519e-33	-0.690411719650277	0.22	0.557	2.08196224058225e-28	5
SLC25A36	5.76040651842212e-33	-1.19981536678359	0.097	0.347	2.10836638980768e-28	5
PPP1R9A	5.87852539410797e-33	-0.764241462945745	0.312	0.679	2.15159907949746e-28	5
PHYHIPL	6.19918049714311e-33	-0.742963285711565	0.294	0.654	2.26896205375935e-28	5
FAM13C	6.31594027016173e-33	-0.718323998871126	0.374	0.775	2.31169729828189e-28	5
TMBIM4	6.38640532907173e-33	-1.16211894095261	0.098	0.35	2.33748821449354e-28	5
BBX	6.40481053130209e-33	-0.740017129643041	0.356	0.749	2.34422470256188e-28	5
ITFG1	6.67348691548651e-33	-0.73651136419017	0.323	0.706	2.44256294593722e-28	5
PPP2R2A	6.80474793386208e-33	-0.729283428614512	0.352	0.763	2.49060579127286e-28	5
C11orf58	7.92344401727121e-33	-1.1514045393868	0.105	0.359	2.90005974476143e-28	5
RFTN2	8.35813217336699e-33	-0.718215832175833	0.394	0.805	3.05915995677405e-28	5
ZFHX4	8.49665488321812e-33	-0.727900618643923	0.271	0.649	3.10986065380667e-28	5
ZNF326	8.60782204062402e-33	-1.01526296012368	0.109	0.37	3.1505489450888e-28	5
DENND5A	8.91318721794705e-33	-0.704989179422484	0.317	0.709	3.2623156536408e-28	5
HEATR5A	9.53393846548022e-33	-1.23893197183767	0.108	0.361	3.48951681775041e-28	5
ST18	9.85262643191836e-33	-0.331181585304795	0.817	0.988	3.60615980034644e-28	5
MTG1	1.01551376436936e-32	-1.3565947515268	0.082	0.319	3.71688192896828e-28	5
CNKSR3	1.08025298573594e-32	-0.999724154714071	0.138	0.418	3.95383395309212e-28	5
TOP2B	1.12048493429755e-32	-0.881374832865504	0.152	0.44	4.10108690802245e-28	5
AC025159	1.13780030726719e-32	-1.09277360819258	0.135	0.403	4.16446290462863e-28	5
AC061958	1.19605335729437e-32	-1.40486729478874	0.083	0.324	4.37767489303313e-28	5
TYW1	1.20174906568058e-32	-1.08541405314309	0.109	0.369	4.39852175529749e-28	5
FBXO25	1.23678031830173e-32	-1.48660799448361	0.067	0.297	4.52673964301616e-28	5
PTCD3	1.24700601522415e-32	-1.26454991392652	0.097	0.345	4.56416671632192e-28	5
WWP1	1.27701241473465e-32	-0.800465827056636	0.182	0.5	4.67399313917029e-28	5
MAP3K7	1.32261281269934e-32	-1.04419037969095	0.123	0.393	4.84089515576085e-28	5
VMP1	1.36715985815876e-32	-0.800378354854112	0.208	0.53	5.00394179684687e-28	5
GTDC1	1.4071353614871e-32	-0.74750501802054	0.329	0.694	5.15025613657895e-28	5
MEGF10	1.42828030178664e-32	-0.71429990328354	0.35	0.756	5.22764873256928e-28	5
TLK2	1.47735120627668e-32	-0.74843488328983	0.176	0.488	5.40725315009329e-28	5
SENP2	1.49969399099511e-32	-1.49530255395773	0.07	0.299	5.4890299764412e-28	5
SEPTIN2	1.50784346249652e-32	-0.787231239296831	0.164	0.464	5.51885785708351e-28	5
MPRIP	1.52684964452496e-32	-0.696276543897079	0.205	0.537	5.58842238392582e-28	5
ST6GALNAC3	1.53260176416042e-32	-0.745567897401268	0.364	0.731	5.60947571700356e-28	5
SCFD1	1.54918594140997e-32	-1.07482974545226	0.118	0.379	5.67017546415463e-28	5
ICE2	1.58416165371624e-32	-1.03043687320793	0.111	0.369	5.79819006876682e-28	5
S100PBP	1.7000393411114e-32	-0.952578088667777	0.12	0.385	6.22231399240184e-28	5
PRKDC	1.75113681128397e-32	-0.77853424318749	0.167	0.467	6.40933584298045e-28	5
ALOX12-AS1	1.80096279877761e-32	-0.872943019056856	0.174	0.474	6.59170393980594e-28	5
EP400	1.89992926566738e-32	-1.03915676383337	0.121	0.386	6.95393110526917e-28	5
SREBF1	2.11233294768064e-32	-1.03506147827831	0.112	0.37	7.7313498218059e-28	5
HACD2	2.16607401496129e-32	-1.3539039007573	0.092	0.335	7.92804750215981e-28	5
ATG10	2.1734710767924e-32	-1.24475533829682	0.111	0.363	7.95512148816787e-28	5
FIGN	2.26748658420195e-32	-1.09990193444118	0.158	0.431	8.29922764683757e-28	5
CORO1C	2.30109122590915e-32	-0.88430205527583	0.152	0.442	8.42222399595007e-28	5
TMEM258	2.48540256461781e-32	-1.67688805827852	0.059	0.282	9.09682192675766e-28	5
NSD3	2.6111434054034e-32	-0.668006953078328	0.285	0.682	9.55704597811699e-28	5
PRDM2	2.65495487648854e-32	-0.81705313790669	0.173	0.473	9.7174003434357e-28	5
DDX46	2.81101911929736e-32	-0.763181579524098	0.173	0.477	1.02886110785403e-27	5
TRIM24	2.84093154635668e-32	-1.24974957780271	0.1	0.349	1.03980935528201e-27	5
