## Supplementary Data 1. Pseudo bulk DGE analysis and cluster markers for "Cell-type specific profiling of human entorhinal cortex at the onset of Alzheimer’s disease neuropathology" (part 5 of 12)

### Sheet: Oligo_markers (continued)
gene	p_val	avg_log2FC	pct.1	pct.2	p_val_adj	cluster
RAB3GAP1	2.9150296728166e-32	-0.879974916932268	0.162	0.457	1.06693001054761e-27	5
ZDHHC21	2.96530520415337e-32	-0.903174540633178	0.168	0.461	1.08533135777218e-27	5
TVP23C	2.99231895072567e-32	-0.94723353856736	0.117	0.382	1.0952186591551e-27	5
SSBP1	3.12581333619039e-32	-1.20735382267533	0.094	0.338	1.14407893917905e-27	5
PHF3	3.15716277922381e-32	-0.701190063434633	0.255	0.616	1.15555314882371e-27	5
DHX15	3.2628146798179e-32	-1.04314217060698	0.112	0.373	1.19422280096015e-27	5
KIAA0930	3.7522735862207e-32	-0.698036274614721	0.232	0.585	1.37336965529264e-27	5
STRADA	3.79445083152768e-32	-0.9605073940035	0.114	0.373	1.38880694884745e-27	5
FAM124A	3.86004281434707e-32	-0.727393909430283	0.323	0.709	1.41281427047917e-27	5
SLC35B3	3.92340489552367e-32	-1.39470822980383	0.065	0.293	1.43600542581062e-27	5
AC245297	3.97446021458385e-32	-0.862800454426194	0.156	0.448	1.45469218313983e-27	5
PLPP1	4.27066051714625e-32	-0.945734662508795	0.18	0.474	1.5631044558807e-27	5
SLC22A15	4.39128500733051e-32	-0.723904670302981	0.324	0.71	1.60725422553304e-27	5
MKLN1	4.51134215016231e-32	-0.723791383298193	0.388	0.799	1.65119634038091e-27	5
USP32	4.76804657820682e-32	-0.714042374558909	0.33	0.727	1.74515272808948e-27	5
H3F3B	4.79601894204129e-32	-1.20039344169258	0.105	0.352	1.75539089297653e-27	5
ANKRD36C	5.23236365503453e-32	-0.679624929962991	0.302	0.687	1.91509742137919e-27	5
WDFY2	5.35867668723562e-32	-0.705527056789364	0.314	0.715	1.96132925429511e-27	5
TRIM33	5.40073712476913e-32	-0.929960747541965	0.136	0.415	1.97672379503675e-27	5
ORC2	5.6044216318539e-32	-1.15297854646824	0.117	0.369	2.05127436147485e-27	5
TPPP	5.73341665020696e-32	-0.833074770601408	0.141	0.424	2.09848782814225e-27	5
AFDN	5.83943786543599e-32	-0.728880168085928	0.277	0.643	2.13729265312823e-27	5
PIK3C2A	5.88604217043226e-32	-0.998263167878703	0.126	0.392	2.15435029479991e-27	5
TMEM135	7.61158785719228e-32	-0.868499720512935	0.198	0.501	2.78591727161095e-27	5
LRRC37A3	7.86818315744137e-32	-1.37058577536051	0.07	0.299	2.87983371745512e-27	5
ZNF706	7.96188934453085e-32	-0.763283395252308	0.212	0.534	2.91413111899174e-27	5
TRAPPC12	8.12674697083217e-32	-0.979838759416349	0.135	0.406	2.97447065879428e-27	5
AP1G1	8.16255566834583e-32	-0.85530736218248	0.144	0.423	2.98757700017126e-27	5
SLC30A9	8.38481621925353e-32	-0.914403517692132	0.138	0.41	3.06892658440898e-27	5
DHX29	8.40427226921067e-32	-1.21105256907345	0.095	0.338	3.0760476932538e-27	5
NEO1	8.5575193323703e-32	-0.680124831964585	0.43	0.836	3.13213765084085e-27	5
DPYD-AS1	8.61442600128783e-32	-1.93509739242722	0.048	0.261	3.15296606073136e-27	5
OTUD7B	8.67556804085329e-32	-0.681825491039314	0.27	0.636	3.17534465863271e-27	5
FBN1	8.7804403973052e-32	-0.829847154118815	0.203	0.513	3.21372898981767e-27	5
ARHGAP23	9.49620323922252e-32	-0.691130548185385	0.3	0.691	3.47570534758783e-27	5
RELCH	9.72214772078468e-32	-0.741430039302324	0.206	0.528	3.5584032872844e-27	5
RC3H1	1.03131963266611e-31	-0.746751909743102	0.173	0.476	3.77473298752121e-27	5
SPAST	1.03400821928971e-31	-1.23580950657207	0.092	0.333	3.78457348342226e-27	5
CDC16	1.07235215065079e-31	-1.11029150913308	0.095	0.342	3.92491610659697e-27	5
RAB40B	1.07977364354313e-31	-0.695167334481736	0.261	0.62	3.9520795127322e-27	5
2025-03-06	1.0964233171793e-31	-0.695054789403744	0.239	0.583	4.01301898320797e-27	5
EPC2	1.13328496004287e-31	-0.929633591254477	0.152	0.432	4.14793628225289e-27	5
TMEM260	1.15351720318494e-31	-0.825651529924863	0.141	0.425	4.22198831537719e-27	5
RETREG1	1.16734346345622e-31	-0.703085782012654	0.37	0.783	4.27259381059612e-27	5
AC012358	1.1679719038065e-31	-1.78580700018057	0.061	0.279	4.27489396512216e-27	5
TASOR	1.2603491871519e-31	-0.832432236201635	0.144	0.42	4.61300405989465e-27	5
UBE2E3	1.31405204338736e-31	-0.990837319393257	0.158	0.438	4.80956188400206e-27	5
VEZT	1.35217474374689e-31	-0.895150026405408	0.138	0.417	4.94909477958799e-27	5
MAP4K4	1.37735800500373e-31	-0.563721290153121	0.611	0.942	5.04126803411416e-27	5
KCNJ2	1.38219144987475e-31	-0.97744890681511	0.118	0.383	5.05895892568658e-27	5
GPBP1	1.42202700179791e-31	-0.66715294271179	0.308	0.701	5.20476102928052e-27	5
KLK6	1.46705143603929e-31	-1.6706566543834	0.055	0.271	5.3695549610474e-27	5
MED13L	1.48169116218554e-31	-0.699157952367532	0.327	0.711	5.42313782271531e-27	5
TSEN15	1.50065255355791e-31	-1.07781152607519	0.112	0.37	5.49253841127729e-27	5
NASP	1.54806310723934e-31	-0.664551971700705	0.261	0.62	5.6660657788067e-27	5
CA2	1.58060146737778e-31	-1.03419111846679	0.124	0.385	5.78515943074941e-27	5
SYNE3	1.6323102258475e-31	-2.1626595054598	0.035	0.235	5.97441865762443e-27	5
NUMA1	1.63257865743133e-31	-0.711046463624056	0.171	0.478	5.97540114406442e-27	5
MAT2A	1.64540244699623e-31	-0.707791642163433	0.23	0.564	6.02233749625092e-27	5
SGMS1	1.7721981280285e-31	-0.689277671681597	0.382	0.781	6.48642236839711e-27	5
TMTC4	1.81511133387565e-31	-0.72924854974614	0.256	0.607	6.64348899311826e-27	5
RNF169	1.86348542041081e-31	-0.878061290396281	0.15	0.43	6.8205429872456e-27	5
PHYKPL	1.8688464830172e-31	-1.14902987027107	0.103	0.349	6.84016501249126e-27	5
PTPRF	2.04313580450104e-31	-0.902380866016317	0.133	0.405	7.47808135805426e-27	5
SPATA13	2.13144882998815e-31	-0.687628782605551	0.274	0.641	7.80131586263963e-27	5
ADAM10	2.35486687369765e-31	-0.693820751226022	0.285	0.656	8.61904824442076e-27	5
HNRNPD	2.50106878523824e-31	-0.773001303377763	0.155	0.442	9.15416186085049e-27	5
ITGB1	2.51863197547218e-31	-1.48192413743463	0.071	0.294	9.21844489342571e-27	5
TTC7A	2.51981843743868e-31	-0.769246474312269	0.206	0.521	9.2227874628693e-27	5
CAPZB	2.55651590535254e-31	-0.817968926327784	0.162	0.451	9.35710386518084e-27	5
TYMSOS	2.57658067500213e-31	-1.58664630325591	0.055	0.27	9.43054292857528e-27	5
STARD13	2.65353779494658e-31	-0.71014439183574	0.318	0.683	9.71221368328398e-27	5
TTC21B	2.70697730589149e-31	-1.07178255682111	0.112	0.366	9.90780763729343e-27	5
NR3C1	2.79761187980544e-31	-0.7971497300166	0.214	0.527	1.02395392412759e-26	5
ST7L	2.91016732349296e-31	-1.12619601189652	0.102	0.349	1.06515034207166e-26	5
RCBTB1	3.09217698992946e-31	-1.36939051956106	0.07	0.293	1.13176770008408e-26	5
PSPC1	3.21238861407816e-31	-0.726901559681261	0.211	0.538	1.17576635663875e-26	5
WDR11	3.25137331182105e-31	-1.03240025422434	0.117	0.374	1.19003514585962e-26	5
TTLL11	3.30350164868117e-31	-0.727531658339117	0.256	0.608	1.2091146384338e-26	5
MDM2	3.30878686765166e-31	-0.980903402050473	0.114	0.369	1.21104908142919e-26	5
TMEM184B	3.56082718258366e-31	-0.840925420727467	0.141	0.418	1.30329835709744e-26	5
NEMF	3.56848768061997e-31	-0.689755109112908	0.218	0.544	1.30610217598371e-26	5
TTC37	3.60373259700586e-31	-0.673836596618954	0.22	0.559	1.31900216783012e-26	5
AMER2	3.72606274253968e-31	-0.677823372182131	0.398	0.817	1.36377622439695e-26	5
CNOT1	3.76649443573981e-31	-1.04319167055602	0.111	0.362	1.37857462842513e-26	5
RARS2	3.7744202263984e-31	-1.16722764561042	0.086	0.325	1.38147554706408e-26	5
HBP1	3.83216682198241e-31	-0.8408839685664	0.165	0.453	1.40261137851378e-26	5
ALG13	3.89385857847131e-31	-0.97974485010709	0.123	0.382	1.42519117830628e-26	5
CDC73	4.04885111440512e-31	-0.967125156802391	0.127	0.393	1.48191999638342e-26	5
AC105383	4.12842421613072e-31	-0.94154808762522	0.142	0.415	1.511044547346e-26	5
RABEP1	4.16641723507446e-31	-0.727592350076603	0.209	0.536	1.5249503722096e-26	5
ZFP14	4.1765564973966e-31	-1.07494291896411	0.105	0.354	1.52866144361213e-26	5
ZNF862	4.18258754223863e-31	-1.26356248442443	0.079	0.311	1.53086886633476e-26	5
LSM14A	4.23119894503746e-31	-0.796833682061193	0.182	0.482	1.54866112587316e-26	5
RBM5	4.44040545894926e-31	-0.671054647636673	0.209	0.53	1.62523280203002e-26	5
PACC1	4.56759327739949e-31	-1.35384589359917	0.065	0.288	1.67178481546099e-26	5
RAD50	4.78077158111427e-31	-0.776134999764486	0.171	0.469	1.74981020640363e-26	5
ZFAND3	5.00867302234751e-31	-0.689975883596167	0.339	0.729	1.83322441290941e-26	5
AC087564	5.05771332302822e-31	-0.847550729500014	0.203	0.508	1.85117365336156e-26	5
MIR100HG	5.18633645495166e-31	-0.666421970633952	0.467	0.854	1.89825100587686e-26	5
CHD7	5.91456122196505e-31	-0.686602603932872	0.311	0.685	2.16478855285143e-26	5
NRF1	5.96720686658457e-31	-0.812138768453573	0.18	0.475	2.18405738523862e-26	5
SLC48A1	6.23978579250774e-31	-0.967643500561151	0.118	0.374	2.28382399791576e-26	5
RIF1	6.69078793438816e-31	-0.65333939319089	0.227	0.568	2.44889529186541e-26	5
SH3TC2-DT	6.747430787391e-31	-0.975710445316237	0.136	0.406	2.46962714249298e-26	5
LINC01473	6.84683906360622e-31	-0.821039225863056	0.259	0.581	2.50601156567051e-26	5
PPM1H	7.06109883080614e-31	-0.702835296759734	0.38	0.786	2.58443278306335e-26	5
MON2	7.10310858896528e-31	-0.704351594350603	0.35	0.753	2.59980877464718e-26	5
MIRLET7BHG	7.18895938284408e-31	-0.72085377518811	0.253	0.597	2.63123102371476e-26	5
RHBDL2	7.21694924367327e-31	-1.07145144681464	0.105	0.353	2.64147559267685e-26	5
TMEM131	7.26239475181662e-31	-0.703642387837796	0.241	0.582	2.6581091031124e-26	5
CASTOR3	7.63660250887965e-31	-0.657381987753476	0.274	0.641	2.79507288427504e-26	5
SLC38A2	7.68299345733236e-31	-0.835447399833171	0.144	0.422	2.81205243531822e-26	5
NCOR1	7.84274186201511e-31	-0.689817314076951	0.298	0.692	2.87052194891615e-26	5
CMTM5	7.87048034980746e-31	-2.08739648582871	0.036	0.238	2.88067451283303e-26	5
DPF3	7.95778321404002e-31	-0.82782672677327	0.18	0.476	2.91262823417079e-26	5
DUSP16	8.26165857995568e-31	-0.78516577580343	0.232	0.56	3.02384965684958e-26	5
ZNF302	8.3742798969658e-31	-1.08740947828367	0.094	0.334	3.06507018508845e-26	5
CADM4	8.6043465463499e-31	-1.21813633307839	0.079	0.309	3.14927687942953e-26	5
NPRL3	8.67374326748476e-31	-1.01979495974773	0.098	0.347	3.1746767733321e-26	5
KCNJ10	9.04323177474684e-31	-1.30230418252306	0.076	0.305	3.30991326187509e-26	5
RCN2	9.13278076556007e-31	-1.2373368514142	0.08	0.311	3.34268908800264e-26	5
TBC1D22A	9.15216391207723e-31	-0.755735562290326	0.208	0.525	3.34978351345939e-26	5
DOCK5	9.30072035165041e-31	-0.506363003248153	0.656	0.955	3.40415665590757e-26	5
ANO4	9.95603691868117e-31	-0.617330465607924	0.497	0.852	3.6440090726065e-26	5
PLPP2	1.03473856254825e-30	-1.57350081250074	0.056	0.27	3.78724661278284e-26	5
CCDC122	1.04098009330513e-30	-0.999228405944222	0.136	0.403	3.8100912395061e-26	5
LIFR	1.04372733551985e-30	-0.714189537887755	0.286	0.651	3.8201464207362e-26	5
EHMT1	1.07123840470061e-30	-0.678893226922607	0.233	0.583	3.92083968504469e-26	5
DCAF8	1.07892537741463e-30	-0.830846356541417	0.145	0.419	3.94897477387528e-26	5
CTDSPL2	1.09585011330326e-30	-0.792254677523859	0.159	0.441	4.01092099970125e-26	5
AL139317	1.12259668848791e-30	-1.49079794090965	0.071	0.294	4.10881613953461e-26	5
AGPS	1.18190308062768e-30	-1.1798926359028	0.097	0.334	4.32588346540537e-26	5
TRPM7	1.1840767835403e-30	-0.755852916536369	0.185	0.488	4.33383943543587e-26	5
ELMO1-AS1	1.22389061103397e-30	-2.01757462309893	0.039	0.241	4.47956202544543e-26	5
NCOA1	1.30033233061262e-30	-0.674719437232784	0.356	0.756	4.75934636327525e-26	5
TAPT1	1.32416106260908e-30	-1.03156963268872	0.109	0.361	4.84656190525549e-26	5
ALMS1	1.33623226613531e-30	-0.788027750436727	0.164	0.454	4.89074371728186e-26	5
RALGAPA1	1.33800963092228e-30	-0.702979205939892	0.386	0.785	4.89724905013865e-26	5
SLC22A23	1.34060545405878e-30	-0.681700812322047	0.361	0.76	4.90675002240056e-26	5
NSD1	1.41673229096476e-30	-0.6282289983025	0.259	0.617	5.18538185816011e-26	5
YTHDC2	1.41785980012833e-30	-0.848803892423341	0.135	0.404	5.1895086544497e-26	5
MNAT1	1.42256593964103e-30	-0.859407023154616	0.183	0.479	5.20673359568012e-26	5
SUMF1	1.44265258402252e-30	-0.836493603523532	0.226	0.528	5.28025272278084e-26	5
PIBF1	1.49278406580835e-30	-0.787844331740129	0.192	0.494	5.46373895926515e-26	5
LINC01572	1.60177703479146e-30	-1.35555366006176	0.083	0.314	5.86266412504022e-26	5
PSEN1	1.61997424448204e-30	-0.684593249332149	0.385	0.799	5.92926773222872e-26	5
PARP4	1.62137385528428e-30	-1.41763093619999	0.062	0.281	5.934390447726e-26	5
NUP58	1.62384014353983e-30	-1.13708992506818	0.097	0.336	5.94341730937013e-26	5
AC098588	1.63263412007499e-30	-1.38943392684575	0.091	0.32	5.97560414288647e-26	5
ZNF189	1.63300226497873e-30	-1.11918365741845	0.079	0.308	5.97695159004865e-26	5
MORF4L1	1.69106723583167e-30	-0.886120854185509	0.121	0.382	6.18947518986748e-26	5
KLHL3	1.71019012517892e-30	-0.743573126434638	0.211	0.527	6.25946687716735e-26	5
CD55	1.84330064769327e-30	-0.964541205774876	0.136	0.401	6.74666470062214e-26	5
DCUN1D1	1.87132084614521e-30	-0.942324874562645	0.121	0.381	6.84922142897608e-26	5
MRPS5	1.91263015558526e-30	-0.839761455500412	0.153	0.43	7.0004176324576e-26	5
CUEDC1	1.9624022155285e-30	-0.735417115175183	0.236	0.579	7.18258834905587e-26	5
MAN1A2	1.97585431512274e-30	-0.863142543652901	0.156	0.433	7.23182437878074e-26	5
VAPA	1.98150480588473e-30	-0.708427507645162	0.197	0.512	7.25250574001869e-26	5
PPP1R12A	2.00567285201624e-30	-0.744625238942011	0.192	0.495	7.34096320566462e-26	5
RCAN1	2.10219458020768e-30	-1.43301838372182	0.073	0.294	7.69424238301812e-26	5
ZDHHC17	2.1113224393901e-30	-0.893402542979742	0.15	0.423	7.72765126041172e-26	5
SNRNP70	2.12312711577037e-30	-0.622835213675759	0.268	0.638	7.77085755643112e-26	5
KPNA4	2.24947272578232e-30	-1.35868447647239	0.071	0.293	8.23329512363587e-26	5
GLG1	2.31524880122058e-30	-0.692864666782321	0.261	0.609	8.47404213734743e-26	5
GPHN	2.36756234542022e-30	-0.623159930846074	0.505	0.878	8.66551494047256e-26	5
COPA	2.4099239735063e-30	-0.696035885596997	0.226	0.563	8.8205627354304e-26	5
SETX	2.45724580889657e-30	-0.748377493019186	0.183	0.484	8.99376538514233e-26	5
AC018647	2.63038653610454e-30	-2.04111460862285	0.042	0.243	9.62747776079621e-26	5
HERC2	2.68074862211319e-30	-0.651407632881613	0.279	0.653	9.81180803179647e-26	5
EVI5	2.71060421937695e-30	-0.706020615143976	0.255	0.589	9.92108250334157e-26	5
PCNX1	2.75737375706394e-30	-0.696973134089287	0.22	0.552	1.00922636882297e-25	5
AK5	2.82789742770611e-30	-0.619648362502768	0.506	0.88	1.03503873751471e-25	5
EIF3E	2.97507095006924e-30	-1.04941427846786	0.118	0.368	1.08890571843484e-25	5
SENP5	3.06015456050203e-30	-0.826045900753424	0.13	0.396	1.12004717068935e-25	5
AC239809	3.07673139225756e-30	-1.37758810404838	0.074	0.296	1.12611445688019e-25	5
WNK1	3.11979743367553e-30	-0.673612852684993	0.373	0.771	1.14187705869958e-25	5
GRM3	3.283205539374e-30	-0.618295978639881	0.518	0.886	1.20168605946628e-25	5
QKI	3.55321725799824e-30	-0.289315488526598	0.852	0.992	1.30051304859994e-25	5
MAP4	3.738630109043e-30	-0.707457212851974	0.27	0.623	1.36837600621083e-25	5
IPO9	3.76027756589737e-30	-1.16599049411493	0.088	0.32	1.3762991918941e-25	5
ATG14	3.82502422405268e-30	-1.55924729231529	0.058	0.268	1.39999711624552e-25	5
SMAD4	3.84035763564798e-30	-1.04087750918235	0.102	0.341	1.40560929822352e-25	5
PEAK1	3.86184482521745e-30	-0.692606157604872	0.309	0.673	1.41347382447784e-25	5
TRAPPC8	3.86583301082014e-30	-1.05377820582684	0.123	0.372	1.41493354029028e-25	5
SUN1	4.1118847761839e-30	-1.19224670570174	0.092	0.323	1.50499094693107e-25	5
CYTH1	4.27256434571572e-30	-0.669205677073601	0.277	0.645	1.56380127617541e-25	5
ATE1	4.28533909755427e-30	-0.713204004016452	0.282	0.64	1.56847696309584e-25	5
IBTK	4.40583233776857e-30	-0.753979468858936	0.17	0.46	1.61257869394668e-25	5
GAREM1	4.42925813006098e-30	-0.746885257107712	0.239	0.567	1.62115276818362e-25	5
FBXO21	4.51379935531263e-30	-0.979252758810094	0.117	0.368	1.65209570203798e-25	5
MTHFD2L	4.59810552403582e-30	-1.26883948741519	0.088	0.318	1.68295260285235e-25	5
ACIN1	4.62668696950349e-30	-0.756686238817812	0.144	0.414	1.69341369770797e-25	5
SUZ12	4.70919420938724e-30	-0.950954293203569	0.103	0.351	1.72361217257782e-25	5
HNRNPDL	4.92709970458043e-30	-0.657416647673291	0.353	0.758	1.80336776287348e-25	5
RAB11A	5.00860541985514e-30	-1.0726056542726	0.106	0.35	1.83319966972118e-25	5
MYSM1	5.06826385700664e-30	-0.85918338746784	0.148	0.416	1.855035254303e-25	5
TALDO1	5.11688743518907e-30	-1.07026688828686	0.092	0.33	1.87283197015355e-25	5
SH3D19	5.41266571797023e-30	-0.667446472987036	0.427	0.831	1.98108977943428e-25	5
PTPN11	5.55144235422977e-30	-0.752982739544191	0.183	0.483	2.03188341607164e-25	5
ANKRD44	5.68511012315861e-30	-0.658594457845821	0.279	0.634	2.08080715617728e-25	5
FAM168A	5.75745164583331e-30	-0.853245754070259	0.186	0.472	2.10728487689145e-25	5
VPS13B	5.83399893991005e-30	-0.68003143869671	0.311	0.679	2.13530195199648e-25	5
CRYAB	5.85901410839483e-30	-0.77429564947138	0.27	0.585	2.14445775381359e-25	5
HECW2	5.97552849912507e-30	-0.686851115932932	0.414	0.821	2.18710318596477e-25	5
CYB5R4	6.20196608481613e-30	-0.849791826581528	0.136	0.4	2.26998160670355e-25	5
TTBK2	6.37055032276306e-30	-0.795429054940996	0.18	0.479	2.33168512363451e-25	5
PHACTR4	6.45172285275363e-30	-0.66813831660203	0.264	0.615	2.36139508133636e-25	5
UPF3A	6.65493911643175e-30	-0.629305328423989	0.217	0.542	2.43577426600518e-25	5
KMT5B	6.66838798846481e-30	-0.78833683571217	0.171	0.459	2.44069668765801e-25	5
ZEB2	6.78535321940541e-30	-0.47348646967547	0.683	0.963	2.48350713183457e-25	5
KLHL42	6.84162604321483e-30	-1.06186154750003	0.1	0.337	2.50410354807706e-25	5
YWHAQ	6.9498193796901e-30	-0.697857940069533	0.259	0.601	2.54370339116037e-25	5
MVB12B	7.2911813168567e-30	-0.673415484986066	0.402	0.802	2.66864527378272e-25	5
SRSF10	7.59952021221123e-30	-1.10192135826179	0.098	0.332	2.78150039287143e-25	5
HIBADH	7.64129095696159e-30	-1.07576692930082	0.132	0.386	2.79678890315751e-25	5
FAM222A	7.64419119949671e-30	-0.865090688129535	0.124	0.386	2.79785042092779e-25	5
SH3GLB1	7.76085505658179e-30	-1.13521262931704	0.094	0.329	2.8405505592595e-25	5
ZMYM4	7.7722692352357e-30	-0.840716860803575	0.144	0.414	2.84472826278862e-25	5
CSNK1A1	7.79361887741842e-30	-0.66159583421908	0.282	0.657	2.85254244532391e-25	5
LATS1	7.92088885487141e-30	-0.947363824486615	0.121	0.376	2.89912452977148e-25	5
USP22	7.98672675110367e-30	-0.905034163589341	0.12	0.38	2.92322185817145e-25	5
PTPRA	8.00069282328092e-30	-0.666473265676616	0.264	0.619	2.92833358024905e-25	5
LRRFIP2	8.09647254758448e-30	-0.672576572719609	0.35	0.744	2.9633899171414e-25	5
SPNS2	8.2101994355396e-30	-0.960817518041272	0.114	0.364	3.00501509540185e-25	5
SFSWAP	8.2493613651135e-30	-0.627295946631321	0.224	0.554	3.01934875324519e-25	5
HMGN3	8.36341828357238e-30	-0.837536793948265	0.152	0.427	3.06109472597033e-25	5
NAALADL2	8.66456849347082e-30	-0.704846012145802	0.344	0.687	3.17131871429526e-25	5
TFB1M	8.78788200935553e-30	-2.36528050090114	0.038	0.23	3.21645269424422e-25	5
TTC14	8.83945735060115e-30	-0.635610605086328	0.195	0.507	3.23532978489353e-25	5
ACSL1	8.98003315876227e-30	-0.821517358197122	0.147	0.417	3.28678193643858e-25	5
IFT88	9.17402012478353e-30	-0.87090219498366	0.156	0.435	3.35778310587202e-25	5
DYNC1I2	9.42551142641221e-30	-0.681102486787878	0.264	0.618	3.44983143718113e-25	5
RNH1	9.49704748738077e-30	-1.29589172404303	0.071	0.289	3.47601435085624e-25	5
AIF1L	9.62746907900944e-30	-1.33517953314095	0.073	0.294	3.52374995760825e-25	5
ADCY5	9.97326809762198e-30	-0.720613830214483	0.2	0.513	3.65031585641062e-25	5
FKBP5	1.07394241149013e-29	-0.7337741654189	0.264	0.603	3.93073662029501e-25	5
ACBD6	1.07432780846764e-29	-0.809008878334584	0.191	0.486	3.9321472117724e-25	5
APIP	1.16382576385562e-29	-0.961614958359719	0.115	0.364	4.25971867828796e-25	5
CD164	1.18564372076552e-29	-1.39182570706945	0.068	0.284	4.33957458237389e-25	5
USP30	1.1921307039505e-29	-1.44521903169661	0.064	0.277	4.36331758952924e-25	5
ECPAS	1.21547353123691e-29	-0.633524827255245	0.285	0.649	4.44875467168023e-25	5
RNF213	1.21577006467978e-29	-0.776271832694834	0.148	0.423	4.44984001373445e-25	5
IGSF8	1.24553991849856e-29	-1.01141387854055	0.092	0.327	4.55880065569659e-25	5
C1orf198	1.29210195585536e-29	-0.969974071610658	0.109	0.355	4.72922236862619e-25	5
RALGAPA2	1.3183827298314e-29	-0.800961161559448	0.182	0.471	4.82541262945592e-25	5
ENTPD1-AS1	1.329835975403e-29	-0.821794381476575	0.2	0.492	4.86733265357252e-25	5
ZNF138	1.36447118015843e-29	-1.20060661179288	0.092	0.322	4.99410096649786e-25	5
PEX1	1.38385267911696e-29	-1.29918502353072	0.076	0.298	5.06503919083599e-25	5
SDCCAG8	1.38587373477816e-29	-0.677893006607386	0.353	0.748	5.07243645666153e-25	5
BCKDHB	1.39464148167699e-29	-0.978806038914468	0.145	0.41	5.10452728708594e-25	5
LGI3	1.41626135562643e-29	-1.23740781867232	0.076	0.299	5.18365818772829e-25	5
P2RX7	1.4618545499558e-29	-0.690719844834395	0.33	0.729	5.35053383829323e-25	5
GCA	1.50582702751123e-29	-0.958572465617882	0.115	0.364	5.51147750339386e-25	5
APPL2	1.50685747986562e-29	-0.788144995099579	0.152	0.432	5.51524906205617e-25	5
MITF	1.51107233136427e-29	-0.88338037720673	0.182	0.465	5.53067584002636e-25	5
NIPBL	1.51163707938782e-29	-0.688784882423577	0.344	0.738	5.53274287426735e-25	5
AC009063	1.58531696759084e-29	-0.794931952124081	0.218	0.531	5.80241863307922e-25	5
HNRNPA2B1	1.61250083883518e-29	-0.690486219106243	0.364	0.765	5.90191432022063e-25	5
HNRNPK	1.64916627387254e-29	-0.860945382632798	0.114	0.363	6.03611347900089e-25	5
DCAF17	1.70009792382651e-29	-1.37215569323365	0.071	0.289	6.22252841099741e-25	5
WWP2	1.85925789418678e-29	-0.834305043125266	0.164	0.442	6.80506981851304e-25	5
CFLAR	1.89926904893269e-29	-0.832464312185037	0.142	0.412	6.95151464599855e-25	5
RAB6A	1.91988404712782e-29	-0.752232287481637	0.186	0.485	7.02696760089253e-25	5
LARS	1.93099932837119e-29	-0.921963776092628	0.138	0.394	7.0676506417714e-25	5
TECPR2	1.94932654717484e-29	-0.664919378117426	0.303	0.686	7.13473009531464e-25	5
SMURF1	2.04033369956037e-29	-0.847346168171038	0.203	0.497	7.46782537376093e-25	5
WDR41	2.11268402464309e-29	-1.03948976591388	0.114	0.358	7.73263479859617e-25	5
MFSD14C	2.16211464367668e-29	-0.717366764965597	0.176	0.46	7.91355580732102e-25	5
ERP44	2.37807747613805e-29	-1.39568770639466	0.07	0.283	8.70400137041286e-25	5
GCNT1	2.38784343319138e-29	-1.55800972774484	0.061	0.27	8.73974574982376e-25	5
TRAPPC9	2.44927073146397e-29	-0.714030957205631	0.252	0.589	8.96457580423127e-25	5
LINC00240	2.476301373907e-29	-1.75771443824336	0.058	0.263	9.06351065863701e-25	5
LINC02821	2.51254081647517e-29	-1.28411898851582	0.08	0.304	9.19615064238079e-25	5
LRRC37A2	2.68545634958607e-29	-1.32075639549815	0.059	0.27	9.82903878511998e-25	5
NFE2L2	2.75829278942916e-29	-0.744973563283022	0.182	0.476	1.00956274385897e-24	5
HDAC11	2.77022721128006e-29	-1.0892173015658	0.088	0.318	1.01393086160062e-24	5
PTS	2.81429890648799e-29	-1.47890316254999	0.065	0.276	1.03006154276367e-24	5
PRPF39	2.83911975274883e-29	-0.943778398081101	0.095	0.333	1.0391462207036e-24	5
GOPC	2.87263525080165e-29	-1.15512168878717	0.083	0.306	1.05141322814591e-24	5
GLUL	2.91131796215975e-29	-0.745046727711027	0.218	0.522	1.06557148733009e-24	5
C1orf52	2.92991740893913e-29	-1.11832004399667	0.088	0.317	1.07237907084581e-24	5
PRPF40A	3.07015938554288e-29	-0.904795700491019	0.112	0.36	1.12370903670255e-24	5
PLPP3	3.12243375633899e-29	-1.05129293303055	0.102	0.339	1.14284197915764e-24	5
DZIP3	3.12695923510495e-29	-0.849026656922897	0.142	0.405	1.14449834964076e-24	5
AC053527	3.14844282455569e-29	-0.910919219037814	0.153	0.421	1.15236155821563e-24	5
SLC24A2	3.18225571310117e-29	-0.375484049350639	0.768	0.984	1.16473741355216e-24	5
RSRC1	3.20113380756556e-29	-0.786105646748525	0.202	0.496	1.17164698490707e-24	5
RALGPS1	3.42869114745374e-29	-0.69389223557709	0.224	0.546	1.25493524687954e-24	5
RPTOR	3.44402998666177e-29	-0.70629383944912	0.191	0.492	1.26054941541808e-24	5
APBB1	3.63595349015118e-29	-0.732061146345373	0.171	0.457	1.33079533693023e-24	5
FAM227B	3.74738987596923e-29	-1.38033175601048	0.065	0.277	1.3715821685035e-24	5
UBN2	3.81530504744309e-29	-0.738534823878002	0.18	0.472	1.39643980041465e-24	5
ACSL3	4.13964349176986e-29	-0.727812579815908	0.174	0.464	1.51515091442269e-24	5
TDRD3	4.23683940448054e-29	-0.754440681952705	0.2	0.495	1.55072559043392e-24	5
SEC24B	4.31010106911754e-29	-1.22421581404647	0.086	0.308	1.57754009230771e-24	5
MTX2	4.31460348028763e-29	-0.846088507181599	0.135	0.397	1.57918801982008e-24	5
AC012494	4.39727252114585e-29	-0.717409414473419	0.356	0.652	1.60944571546459e-24	5
SCAF8	4.42473344020111e-29	-0.707870579383311	0.206	0.52	1.61949668644801e-24	5
ATF7IP	4.45923491575259e-29	-0.712101763799456	0.224	0.54	1.6321245715146e-24	5
FAM221A	4.60847335011985e-29	-1.5374059568921	0.064	0.268	1.68674733087736e-24	5
BCL2L1	4.61725784240593e-29	-0.718167161765236	0.192	0.495	1.68996254289899e-24	5
XPO7	4.7043707519336e-29	-1.01129230128023	0.121	0.364	1.72184673891522e-24	5
TANC1	4.75434149149301e-29	-0.69706336335067	0.242	0.577	1.74013652930136e-24	5
AC004797	4.79956635845857e-29	-1.62708588929143	0.048	0.249	1.75668928285942e-24	5
DTWD1	4.94297977818379e-29	-0.980166595040137	0.112	0.353	1.80918002861305e-24	5
SRSF11	5.51380673055037e-29	-0.617657176435459	0.308	0.704	2.01810840144874e-24	5
RPS6KC1	5.63305472556363e-29	-0.729036463296295	0.2	0.507	2.06175436010354e-24	5
CAPRIN1	5.6832267961169e-29	-1.51943622901814	0.061	0.263	2.08011783964674e-24	5
SLC25A46	5.77285393305461e-29	-0.95371852947471	0.102	0.341	2.11292226803732e-24	5
SHPRH	5.90002771728569e-29	-0.699370283918807	0.229	0.552	2.15946914480374e-24	5
FGFR1OP2	6.03578236568099e-29	-0.805120431397331	0.156	0.429	2.2091567036629e-24	5
DLC1	6.26835384044365e-29	-0.618911362749411	0.492	0.835	2.29428018914078e-24	5
OPA1	6.34843705851147e-29	-0.817784918712065	0.155	0.421	2.32359144778578e-24	5
PCM1	6.40761526946729e-29	-0.64204101870872	0.326	0.719	2.34525126477772e-24	5
GPATCH2L	6.44851303629123e-29	-0.904380594519184	0.121	0.37	2.36022025641295e-24	5
WIPF1	6.527763854719e-29	-0.689231510003837	0.262	0.602	2.3892268484657e-24	5
ADNP	6.80099773716133e-29	-0.699467057784497	0.191	0.494	2.48923318177842e-24	5
SLC20A2	6.81139382215696e-29	-0.696505298174129	0.233	0.553	2.49303825284767e-24	5
AC023509	7.14547228073867e-29	-1.71606578853447	0.048	0.246	2.61531430947316e-24	5
MED13	7.26702837355788e-29	-0.681444748167673	0.226	0.553	2.65980505500592e-24	5
VPS4B	7.32233992879744e-29	-1.44961027978052	0.061	0.267	2.68004963733915e-24	5
TRPM6	7.59615641459888e-29	-1.15931402706257	0.098	0.329	2.78026920930734e-24	5
CUL1	7.76194519201648e-29	-0.770088041229214	0.164	0.444	2.84094955972995e-24	5
YIPF4	8.14806832945668e-29	-0.918755615613156	0.118	0.364	2.98227448926444e-24	5
CLCA4	8.20229107065708e-29	-1.88730004626637	0.041	0.234	3.0021205547712e-24	5
CCNT2	8.34737898552905e-29	-0.791039824147403	0.136	0.393	3.05522418249349e-24	5
RSRC2	8.35746181319746e-29	-0.842257811524214	0.13	0.383	3.0589145982484e-24	5
FRS2	8.3607669288457e-29	-1.07595624013843	0.112	0.352	3.06012430362682e-24	5
OSTF1	8.65635076793057e-29	-1.20411383335127	0.082	0.302	3.16831094457027e-24	5
AFF4	8.91683312213935e-29	-0.621593322553987	0.22	0.537	3.26365009103422e-24	5
IVNS1ABP	9.01016801921503e-29	-1.03251408849828	0.103	0.339	3.29781159671289e-24	5
RUFY2	9.06019143775312e-29	-0.642062991300522	0.274	0.629	3.31612066813202e-24	5
KDM3B	9.36774706240443e-29	-1.06257657745035	0.097	0.326	3.42868910231064e-24	5
PLCG2	9.87935653313287e-29	-0.652392530586116	0.42	0.763	3.61594328469196e-24	5
TYRO3	1.00057374631722e-28	-0.824712072968204	0.129	0.38	3.66219996889565e-24	5
TTC28-AS1	1.01264821454196e-28	-1.23287736109488	0.089	0.312	3.70639373004501e-24	5
SNX14	1.01826404245869e-28	-0.857912034663751	0.138	0.395	3.72694822180306e-24	5
ARHGEF37	1.02940435234569e-28	-0.750411655487398	0.15	0.42	3.76772287002045e-24	5
USP34	1.08713350137121e-28	-0.656217318775955	0.417	0.825	3.97901732836877e-24	5
PDXDC1	1.09226134823093e-28	-0.886872859623264	0.142	0.405	3.99778576066001e-24	5
SQSTM1	1.09862469111737e-28	-0.954036503675564	0.12	0.366	4.0210762319587e-24	5
ERBIN	1.09884241085111e-28	-0.494324448156081	0.648	0.949	4.02187310795614e-24	5
USP40	1.1133734670361e-28	-0.703636007567376	0.214	0.529	4.07505822669884e-24	5
NBPF12	1.15596538674875e-28	-1.25685569567004	0.071	0.284	4.23094891203911e-24	5
MCAM	1.16192274909252e-28	-1.23101877878982	0.067	0.283	4.25275345395352e-24	5
FAM120A	1.19755338160267e-28	-0.916954732455787	0.123	0.374	4.38316513200394e-24	5
ELP2	1.20313874617158e-28	-0.738243007369418	0.168	0.447	4.40360812486259e-24	5
RSPRY1	1.26400752639941e-28	-1.20578228429569	0.077	0.297	4.62639394737448e-24	5
SEPTIN8	1.26661064860626e-28	-0.789706650593833	0.158	0.428	4.63592163496378e-24	5
MAPK8	1.26710663876281e-28	-0.958844715787376	0.141	0.399	4.63773700853577e-24	5
TRPC4AP	1.31795183380057e-28	-0.617016341027186	0.315	0.703	4.82383550689346e-24	5
CDYL	1.35235238648933e-28	-0.966724746131387	0.118	0.368	4.9497449697896e-24	5
MFAP3L	1.37504145353977e-28	-0.764911426127812	0.174	0.46	5.03278922410092e-24	5
BDNF-AS	1.38289906105279e-28	-1.27011206022257	0.094	0.318	5.06154885335931e-24	5
ASPHD1	1.38364085204112e-28	-1.04908558313934	0.088	0.316	5.06426388255572e-24	5
RAB28	1.40134556599536e-28	-1.30849688333283	0.085	0.303	5.12906490609962e-24	5
HIPK3	1.42175548131098e-28	-0.876200413907626	0.123	0.373	5.20376723714632e-24	5
SYNRG	1.48161240510037e-28	-0.937765699198421	0.129	0.378	5.42284956390785e-24	5
MED14	1.49468868341023e-28	-0.993304858890506	0.105	0.339	5.4707100501498e-24	5
FNTA	1.50564479869139e-28	-1.13482335512859	0.086	0.31	5.51081052769037e-24	5
CTIF	1.51248391126406e-28	-0.668356722289429	0.217	0.53	5.5358423636176e-24	5
HNRNPA3	1.524742038179e-28	-0.641619824734931	0.203	0.516	5.58070833393896e-24	5
PDE8A	1.53165532404068e-28	-0.553489775905108	0.609	0.94	5.60601165152129e-24	5
ANGEL2	1.53507837784614e-28	-1.25969928307404	0.079	0.294	5.61854037075467e-24	5
ASB3	1.54793835216123e-28	-0.700012735216273	0.206	0.514	5.66560916274533e-24	5
AC005009	1.57738094779658e-28	-2.38772392958545	0.032	0.215	5.77337200703026e-24	5
STAT5B	1.61568499931388e-28	-0.915221331054396	0.135	0.388	5.91356866598874e-24	5
PLXNB1	1.62943748546625e-28	-0.874223247033401	0.111	0.352	5.96390414055501e-24	5
NAA35	1.66688691226396e-28	-1.01841374683641	0.112	0.35	6.10097278757731e-24	5
MED27	1.71342989841048e-28	-0.713887705541909	0.202	0.498	6.27132477117221e-24	5
KCNQ1OT1	1.72720276544632e-28	-0.725440284778788	0.238	0.551	6.32173484181007e-24	5
ETFDH	1.73943454010517e-28	-0.964015638106133	0.1	0.334	6.36650436023892e-24	5
ATP10B	1.76993204351455e-28	-0.644875587933424	0.405	0.794	6.47812827246761e-24	5
ACAD11	1.81586927032742e-28	-1.00060836213203	0.1	0.334	6.64626311632539e-24	5
NIPAL3	1.87169514483826e-28	-0.76350333648651	0.179	0.462	6.8505913996225e-24	5
PRH1	1.89048882559945e-28	-0.757591007996365	0.218	0.525	6.91937815057654e-24	5
TMEM64	1.89133233219581e-28	-1.12211937831054	0.1	0.331	6.92246546906987e-24	5
USO1	1.89459274660937e-28	-0.869490491100264	0.13	0.383	6.93439891186495e-24	5
SRGAP2	1.9617660154646e-28	-0.93321874011357	0.114	0.356	7.180259793202e-24	5
TPP2	2.00968926895702e-28	-0.8391783003841	0.136	0.396	7.35566369330957e-24	5
ZNF33A	2.02908109677847e-28	-1.07672227015934	0.112	0.346	7.42663972231886e-24	5
MTMR6	2.0598546303636e-28	-1.56093352429513	0.053	0.253	7.53927393259382e-24	5
PPP2R3C	2.18641014853925e-28	-0.941683766686176	0.117	0.36	8.0024797846685e-24	5
KIF19	2.19634603788627e-28	-1.31814164639307	0.077	0.291	8.03884613326754e-24	5
N4BP2L2	2.24422798785233e-28	-0.655741428665899	0.464	0.886	8.21409885833831e-24	5
CALM2	2.2454873853682e-28	-0.658863447062985	0.336	0.723	8.21870837918616e-24	5
DENND6A	2.25178782599061e-28	-1.18914379148604	0.1	0.323	8.24176862190823e-24	5
KANK1	2.32015769330067e-28	-0.666461468005964	0.361	0.725	8.49200917324977e-24	5
MTMR3	2.38600807596024e-28	-1.17403431053334	0.098	0.322	8.73302815882207e-24	5
ZNF655	2.40064416512463e-28	-0.856601272580546	0.118	0.367	8.78659770877267e-24	5
DDR1	2.42083350815559e-28	-1.70144736294376	0.047	0.243	8.86049272320026e-24	5
RFFL	2.44357092495451e-28	-0.68041971962752	0.365	0.761	8.94371394242599e-24	5
LINC00667	2.51314763439397e-28	-1.36539940990307	0.07	0.278	9.19837165664537e-24	5
AMPD3	2.70570503263887e-28	-0.781631671039107	0.141	0.399	9.90315098996153e-24	5
RNF217	2.7770934295986e-28	-1.03218431364419	0.123	0.366	1.01644396616738e-23	5
PDCD7	2.99509185162482e-28	-0.923647776772422	0.12	0.361	1.0962335686132e-23	5
TCF20	3.08409278190583e-28	-0.82723786808696	0.148	0.413	1.12880879910535e-23	5
METAP2	3.13022702136737e-28	-1.23437315596668	0.076	0.291	1.14569439209067e-23	5
PTP4A2	3.14758898598784e-28	-0.68118766326074	0.208	0.508	1.15204904476141e-23	5
PHF21A	3.18949301837959e-28	-0.719384596010403	0.282	0.619	1.16738633965711e-23	5
RNF115	3.30112928975283e-28	-0.76780743857019	0.136	0.394	1.20824633134243e-23	5
MTURN	3.36137586726878e-28	-0.650209589254045	0.195	0.497	1.23029718117904e-23	5
AC004690	3.37261474598823e-28	-1.08374822180452	0.108	0.343	1.23441072317915e-23	5
AC093879	3.45619599329673e-28	-1.50718118579206	0.068	0.274	1.26500229550654e-23	5
LINC00609	3.47439266125379e-28	-0.649997316307904	0.424	0.737	1.2716624579455e-23	5
CDK19	3.52833601105564e-28	-0.602628610284265	0.524	0.897	1.29140626340647e-23	5
TUBGCP3	3.53097013454311e-28	-1.06412240269754	0.086	0.311	1.29237037894412e-23	5
INIP	3.57331305894029e-28	-1.73511238179365	0.039	0.23	1.30786831270274e-23	5
NAP1L1	3.57588909620763e-28	-0.751508138491865	0.147	0.416	1.30881116810296e-23	5
ACACA	3.59717565713814e-28	-0.702196366179449	0.259	0.586	1.31660226226913e-23	5
BCL2L13	3.65311383266101e-28	-1.31984171548377	0.068	0.277	1.33707619389226e-23	5
SIRT2	4.23633480938372e-28	-0.632239903352728	0.224	0.541	1.55054090358254e-23	5
ZNF721	4.27623433522831e-28	-0.623533586920296	0.203	0.511	1.56514452903691e-23	5
SRGAP1	4.32339894559342e-28	-0.848532687484781	0.173	0.443	1.58240724807665e-23	5
LMF1	4.33875743213778e-28	-0.69356132689419	0.167	0.445	1.58802860773675e-23	5
KIAA1328	4.34151671956684e-28	-0.768002125457548	0.23	0.532	1.58903853452866e-23	5
ZNF407	4.38668412516574e-28	-0.945379732909214	0.148	0.406	1.60557025665191e-23	5
TERF1	4.38927394137782e-28	-1.18387560780605	0.088	0.308	1.60651815528369e-23	5
ZNF718	4.54111637157052e-28	-0.980755317881511	0.105	0.342	1.66209400315853e-23	5
GNB1	4.71521662922053e-28	-0.666049892484997	0.236	0.556	1.72581643846101e-23	5
CDKAL1	4.92072635861593e-28	-0.674359957365724	0.28	0.613	1.80103505451701e-23	5
CFTR	4.95930385194738e-28	-1.31617890820214	0.067	0.273	1.81515480285126e-23	5
ACAP2	5.13922666273241e-28	-0.824570464330177	0.165	0.434	1.88100835082669e-23	5
MTERF1	5.162426228947e-28	-1.01247873822881	0.145	0.396	1.88949962405689e-23	5
FCHO2	5.17383399661927e-28	-0.933952682561008	0.127	0.376	1.89367498110262e-23	5
CCDC84	5.19735527956913e-28	-0.950094538112756	0.105	0.335	1.9022840058751e-23	5
UBXN2A	5.22877543108414e-28	-0.943067076477592	0.13	0.374	1.9137840955311e-23	5
AC139887	5.47788823555733e-28	-0.692419499697883	0.171	0.451	2.00496187309634e-23	5
USP31	5.62597133909206e-28	-0.985269374816916	0.117	0.355	2.05916176982108e-23	5
CUL4A	5.69844314009705e-28	-0.818464071978904	0.129	0.38	2.08568717370692e-23	5
NDUFA10	5.82141552954482e-28	-0.625222683443086	0.186	0.481	2.1306962979687e-23	5
LRBA	5.93320482400624e-28	-0.693364824345544	0.268	0.604	2.17161229763452e-23	5
HOOK3	5.9649246535773e-28	-0.617777418322796	0.276	0.627	2.18322207245583e-23	5
FOXK2	6.01288358806528e-28	-0.733412884152006	0.171	0.448	2.20077552206777e-23	5
GSTK1	6.19101782720329e-28	-1.50810498232681	0.058	0.257	2.26597443493467e-23	5
ARHGAP17	6.21073052154653e-28	-0.702067478111601	0.185	0.471	2.27318947819124e-23	5
VPS53	6.23885779778002e-28	-0.660440094237824	0.198	0.499	2.28348434256547e-23	5
PRKCQ	6.44795006736584e-28	-0.838862059203554	0.155	0.416	2.36001420415657e-23	5
AP2B1	6.5869821747232e-28	-0.797888129649872	0.144	0.407	2.41090134577044e-23	5
GNAQ	6.62499801737354e-28	-0.668049416947598	0.402	0.795	2.42481552433889e-23	5
SAP30BP	6.70821314238223e-28	-1.34154587568738	0.067	0.273	2.45527309224332e-23	5
GALK2	6.90454340149363e-28	-0.934159369487513	0.124	0.368	2.52713193038068e-23	5
LCORL	6.94800248461777e-28	-0.773917677271897	0.177	0.456	2.54303838939495e-23	5
PTAR1	6.99047149255489e-28	-1.30613891087469	0.076	0.286	2.55858247099002e-23	5
NUP133	7.09002435873203e-28	-0.978815996312372	0.106	0.334	2.59501981553951e-23	5
MAGEC3	7.14258147467708e-28	-1.87561413472271	0.044	0.234	2.61425624554656e-23	5
RSF1	7.15436248511707e-28	-0.695272268420407	0.212	0.511	2.6185682131777e-23	5
USP54	7.16445913360389e-28	-0.654499580101801	0.453	0.87	2.62226368749036e-23	5
ARMC1	7.88064348046049e-28	-1.46857780907876	0.061	0.261	2.88439432028334e-23	5
NR2C2	7.94589594160906e-28	-0.803656707924998	0.156	0.426	2.90827737358833e-23	5
PPP4R1	7.96905246587136e-28	-0.920722284043231	0.108	0.342	2.91675289303358e-23	5
PRIMA1	8.2678353668283e-28	-0.834372589668139	0.126	0.375	3.02611042261283e-23	5
DNAJB14	8.60736036226438e-28	-1.07686245161218	0.102	0.328	3.15037996619238e-23	5
MECP2	8.99308298343377e-28	-0.718749908711207	0.144	0.405	3.29155830276659e-23	5
HID1	9.1252310721525e-28	-0.95897284054587	0.094	0.317	3.33992582471854e-23	5
CHURC1	9.37072512797087e-28	-1.25131868531863	0.071	0.28	3.42977910408862e-23	5
PER3	9.6282279698785e-28	-0.901687410045206	0.148	0.404	3.52402771925523e-23	5
MTFR1	9.73463117963822e-28	-0.994855414467244	0.115	0.349	3.56297235805938e-23	5
PLD5	9.75291335173022e-28	-0.867887895660768	0.185	0.459	3.56966381586678e-23	5
CREB1	1.01089919029095e-27	-0.92641712439073	0.112	0.349	3.69999212638392e-23	5
WBP2	1.03146471106265e-27	-1.60190194551818	0.053	0.249	3.77526398896041e-23	5
TOM1L2	1.05164638768721e-27	-0.623996837760901	0.3	0.667	3.84913094357397e-23	5
RAF1	1.05968849505941e-27	-0.71460403670522	0.148	0.409	3.87856586076694e-23	5
ITM2B	1.06687264712087e-27	-0.688624664976576	0.206	0.501	3.90486057572709e-23	5
GLCE	1.08147243075981e-27	-1.09533331366934	0.095	0.32	3.95829724382399e-23	5
EPM2AIP1	1.09824919264459e-27	-0.813597051941613	0.118	0.361	4.01970186999846e-23	5
CDH11	1.10936100798404e-27	-0.964997376379558	0.136	0.383	4.0603722253224e-23	5
NF1	1.11596116327472e-27	-0.650434925059535	0.358	0.748	4.0845294537018e-23	5
INTS10	1.14777822733503e-27	-0.969346312952819	0.115	0.347	4.20098308986896e-23	5
CCDC14	1.16881527001386e-27	-1.32884124108743	0.068	0.274	4.27798076977771e-23	5
RABGEF1	1.23049567465353e-27	-0.647047036851183	0.353	0.741	4.50373721879937e-23	5
TOP1	1.29223533956866e-27	-0.805508805754411	0.153	0.418	4.72971056635526e-23	5
GATAD2B	1.32021465205136e-27	-0.628619628384408	0.256	0.594	4.83211764797318e-23	5
KIAA0319L	1.33201067900013e-27	-0.77827878667443	0.155	0.418	4.87529228620836e-23	5
GLDN	1.37079350770504e-27	-0.640993501278269	0.402	0.795	5.01724131755123e-23	5
ZNF609	1.40048342936528e-27	-0.641655697564647	0.312	0.67	5.12590939981987e-23	5
SEC31A	1.45337558558041e-27	-0.894251732280368	0.118	0.361	5.31949998078285e-23	5
UBR5	1.50602760840884e-27	-0.649947762583643	0.286	0.64	5.51221164953719e-23	5
TBCK	1.54135629494424e-27	-0.720258450239429	0.212	0.516	5.6415181751254e-23	5
UBE2H	1.5942048528649e-27	-0.707775181056654	0.205	0.504	5.83494918197083e-23	5
HNRNPL	1.62020907193825e-27	-0.945150877344093	0.106	0.334	5.93012722420119e-23	5
PIGU	1.67041840800133e-27	-0.788180500175468	0.15	0.408	6.11389841512566e-23	5
TATDN3	1.74354263031402e-27	-1.30127613441168	0.076	0.282	6.38154038121235e-23	5
RAB21	1.81415491951837e-27	-1.08775246910848	0.086	0.305	6.63998842092919e-23	5
TRIM2	1.93136066790633e-27	-0.54103605190467	0.598	0.943	7.06897318060395e-23	5
CYP7B1	2.01019954717771e-27	-1.05913744628023	0.127	0.365	7.35753136262515e-23	5
NEK1	2.28397401118105e-27	-0.695019141255449	0.23	0.536	8.35957327832375e-23	5
ZNF462	2.30740746636567e-27	-0.771404457792586	0.185	0.464	8.44534206764499e-23	5
SMARCAD1	2.35284065661215e-27	-0.937105047578585	0.12	0.358	8.61163208726612e-23	5
SETD2	2.35641983804078e-27	-0.612241457361121	0.244	0.579	8.62473224921307e-23	5
ZNF277	2.3679810816754e-27	-1.23501213803768	0.076	0.284	8.66704755704013e-23	5
GCFC2	2.39367992758371e-27	-0.992065596600847	0.105	0.335	8.76110790294915e-23	5
TEX2	2.42625411045716e-27	-1.2917039290321	0.073	0.279	8.88033266968425e-23	5
MBNL1	2.43333190472145e-27	-0.643078251551664	0.358	0.737	8.90623810447099e-23	5
2025-03-08	2.53243955063186e-27	-0.958446563631358	0.108	0.342	9.26898199926768e-23	5
FNBP4	2.57509165455898e-27	-0.606042461059388	0.212	0.525	9.42509296485131e-23	5
AC023590	2.60253488130123e-27	-1.6256367697564	0.047	0.238	9.52553791905062e-23	5
CWF19L2	2.63313969879157e-27	-0.784805178610501	0.164	0.433	9.63755461154704e-23	5
TRRAP	2.67742289150414e-27	-0.752238422179269	0.165	0.432	9.7996355251943e-23	5
SLTM	2.69277416614094e-27	-0.597811079541827	0.236	0.558	9.85582272549246e-23	5
PPFIA2	2.72033663390163e-27	-0.646654271908353	0.376	0.748	9.95670411374337e-23	5
PSMD11	2.82327953080549e-27	-1.15159625823435	0.086	0.299	1.03334854107012e-22	5
RIC1	2.8464590441617e-27	-1.37229285565693	0.077	0.282	1.04183247475362e-22	5
SLC23A2	2.85274046854425e-27	-0.809864438687756	0.148	0.403	1.04413153889188e-22	5
NSRP1	3.12657216485746e-27	-0.769170475359459	0.139	0.398	1.14435667805948e-22	5
EML1	3.15172531296645e-27	-1.21761297321948	0.085	0.299	1.15356298179885e-22	5
SIL1	3.17471232872146e-27	-0.826925969572283	0.155	0.415	1.16197645943534e-22	5
GRHPR	3.26238249313877e-27	-1.42473126943105	0.061	0.259	1.19406461631372e-22	5
NKAIN2	3.31152715246938e-27	-0.404947463623607	0.711	0.945	1.21205205307532e-22	5
RNF130	3.35205350502186e-27	-0.629138742903277	0.495	0.891	1.22688510337305e-22	5
FAM66C	3.36736444613595e-27	-1.01118487514679	0.088	0.309	1.23248906093022e-22	5
RASA2	3.46535118862264e-27	-0.883567693304905	0.129	0.373	1.26835318854777e-22	5
CLIP4	3.54123058157878e-27	-0.655427347381637	0.298	0.651	1.29612580516365e-22	5
KDM4B	3.61852282942845e-27	-0.765079879763332	0.127	0.376	1.32441554079911e-22	5
CLOCK	3.83005304410506e-27	-0.887488267239587	0.141	0.385	1.40183771467289e-22	5
DIP2B	3.97194835890693e-27	-0.552097109612835	0.595	0.942	1.45377281884353e-22	5
CCAR1	4.07553256352271e-27	-0.687502002330589	0.164	0.433	1.49168567357495e-22	5
LHPP	4.40740458685123e-27	-1.02775774154121	0.098	0.32	1.61315415283342e-22	5
CCM2	4.42497300406967e-27	-1.18816964082727	0.089	0.304	1.61958436921954e-22	5
OLA1	4.43301031395679e-27	-0.995128632219089	0.127	0.364	1.62252610501132e-22	5
CAPS2	4.44858698609707e-27	-1.07952669460549	0.112	0.336	1.62822732278139e-22	5
WDR44	4.61690859017437e-27	-0.803653140879711	0.136	0.388	1.68983471308972e-22	5
TUBE1	4.80903421027395e-27	-1.11862434695093	0.077	0.284	1.76015461130237e-22	5
ZNF226	4.9085295079525e-27	-1.70106800309757	0.047	0.233	1.79657088520569e-22	5
PABPC1	4.96489512968913e-27	-1.02303965041207	0.102	0.321	1.81720126641752e-22	5
TCP11L1	5.04569193699318e-27	-1.23533491105444	0.068	0.271	1.84677370585887e-22	5
PCBP1-AS1	5.1091819633595e-27	-0.628567047060864	0.27	0.608	1.87001169040921e-22	5
RPAP2	5.19362556575461e-27	-0.695665561975084	0.185	0.465	1.90091889332184e-22	5
AC125613	5.20125233750962e-27	-1.62215553079542	0.047	0.236	1.90371036805189e-22	5
NUDCD3	5.26207496698361e-27	-0.831344286970669	0.13	0.374	1.92597205866567e-22	5
COA1	5.39519661436364e-27	-0.976125221776616	0.098	0.324	1.97469591282324e-22	5
NBEAL1	5.50720547970563e-27	-0.74546233297221	0.165	0.433	2.01569227762706e-22	5
OTUD4	5.62249135533569e-27	-1.23563432959327	0.076	0.282	2.05788806096642e-22	5
ZNF678	5.85746315461923e-27	-1.5638533023202	0.047	0.238	2.14389008922219e-22	5
PCDH10	5.87460721419809e-27	-1.15265967498108	0.094	0.313	2.15016498646864e-22	5
KIAA0586	5.90715363207738e-27	-1.20590662585734	0.089	0.3	2.16207730087664e-22	5
GPR137C	6.16017911186211e-27	-0.785542205980026	0.186	0.46	2.25468715673265e-22	5
RNF216	6.24927954681281e-27	-0.643915113323772	0.2	0.499	2.28729880692896e-22	5
LINC00894	6.26277526251724e-27	-0.785601558707153	0.168	0.439	2.29223837383393e-22	5
TMEM165	6.80719218931579e-27	-0.487463575104912	0.659	0.954	2.49150041321147e-22	5
MTF2	6.96124059503516e-27	-1.03205231860033	0.097	0.317	2.54788367018882e-22	5
TMEM63A	7.10486086444855e-27	-0.648260247271341	0.374	0.768	2.60045012499682e-22	5
SFT2D1	7.11414566555126e-27	-1.51117065764241	0.053	0.246	2.60384845504842e-22	5
XIST	7.25013779621798e-27	-1.60088117216259	0.085	0.291	2.65362293479374e-22	5
ATR	7.27438271123886e-27	-1.14863270629518	0.098	0.317	2.66249681614054e-22	5
RYK	7.49574664433377e-27	-1.2326309700617	0.079	0.287	2.7435182292926e-22	5
PAAF1	7.70154970500836e-27	-0.844695608909389	0.117	0.353	2.81884420753011e-22	5
SEMA6A-AS1	7.89353361785371e-27	-1.37194065983142	0.065	0.267	2.88911223947064e-22	5
UBE2R2	8.02746366951992e-27	-0.617398809450594	0.28	0.621	2.93813197768099e-22	5
RGL1	8.05421999812627e-27	-0.64326119772813	0.283	0.619	2.94792506151419e-22	5
KDM4C	8.21553400218356e-27	-0.630521641269129	0.338	0.721	3.0069676001392e-22	5
DLG1	8.88002337202947e-27	-0.510895474609565	0.633	0.945	3.25017735439651e-22	5
RFX7	9.0349525529797e-27	-0.772142538942997	0.176	0.446	3.3068829839161e-22	5
FDFT1	9.19099973959129e-27	-0.765974970055585	0.159	0.422	3.36399781468781e-22	5
USP15	9.35727142401128e-27	-0.702251061272786	0.173	0.444	3.42485491390237e-22	5
SND1	9.45169796084084e-27	-0.763466930130518	0.153	0.412	3.45941597064735e-22	5
CRTC3	9.67641289821718e-27	-0.628887296023317	0.276	0.623	3.54166388487647e-22	5
PBRM1	9.78921555033946e-27	-0.624689769077836	0.224	0.532	3.58295078357975e-22	5
MRPS31	1.00970605587023e-26	-1.00156902262988	0.103	0.325	3.69562513509061e-22	5
NDUFV1	1.01246051066499e-26	-0.93875737449341	0.103	0.327	3.70570671508493e-22	5
RMDN1	1.04479273490146e-26	-1.22051416619913	0.079	0.283	3.82404588901282e-22	5
UBR2	1.17337795344915e-26	-0.613813391160164	0.255	0.591	4.29468064741925e-22	5
COMMD1	1.21726026200078e-26	-0.751886027059025	0.174	0.441	4.45529428494905e-22	5
YME1L1	1.2184889715495e-26	-0.78874533582687	0.138	0.381	4.45979148476831e-22	5
FRA10AC1	1.24430816495915e-26	-0.996824081579586	0.098	0.32	4.55429231456699e-22	5
RMND5A	1.27187209578675e-26	-1.19940716554621	0.076	0.279	4.65517905778909e-22	5
GSK3B	1.27468195757774e-26	-0.636893709811866	0.236	0.553	4.66546343293028e-22	5
LTBP1	1.28831522012908e-26	-1.18221385559234	0.1	0.319	4.71536253719445e-22	5
ZBTB1	1.29700775339823e-26	-0.915958497420479	0.124	0.361	4.74717807821285e-22	5
MBD5	1.30193348009236e-26	-0.640001733270234	0.377	0.753	4.76520673048603e-22	5
UBE2K	1.32464013801755e-26	-0.650228302478091	0.189	0.477	4.84831536915804e-22	5
VPS35L	1.35597487905339e-26	-0.626302857657299	0.311	0.689	4.9630036548233e-22	5
PCBP4	1.38854192319513e-26	-1.03050989340976	0.086	0.298	5.08220229308648e-22	5
JARID2	1.4417981556177e-26	-0.719454938342741	0.176	0.451	5.27712542937635e-22	5
LBR	1.4465791937414e-26	-1.43435231240318	0.053	0.243	5.29462450701289e-22	5
GOSR1	1.47081790372988e-26	-1.02471955015843	0.086	0.302	5.38334060944174e-22	5
AC078881	1.51747552432807e-26	-1.19459971462246	0.111	0.331	5.55411216659316e-22	5
ABCA2	1.53621906830634e-26	-0.617578873758729	0.455	0.862	5.62271541190805e-22	5
AC079781	1.55603869801887e-26	-0.913500958353041	0.118	0.35	5.69525723861886e-22	5
VWA8	1.64273329114584e-26	-0.719283788565652	0.192	0.476	6.01256811892291e-22	5
SARNP	1.66422282799145e-26	-0.969461675718886	0.097	0.317	6.09122197273152e-22	5
KTN1	1.67829308494694e-26	-0.606864885022056	0.267	0.603	6.14272052021431e-22	5
PIK3CB	1.70941803997628e-26	-0.685128539289523	0.155	0.42	6.2566409681172e-22	5
MPP2	1.71653409166928e-26	-1.02697709516605	0.083	0.295	6.28268642891872e-22	5
ZNF160	1.73539579275677e-26	-0.860781428941206	0.102	0.324	6.35172214106907e-22	5
PICALM	1.74561297125307e-26	-0.611191600102171	0.506	0.881	6.38911803608335e-22	5
POLR2J3	1.80614103390582e-26	-0.799942429500133	0.136	0.381	6.61065679819871e-22	5
RABGAP1	1.81226967746277e-26	-0.599665449111096	0.241	0.561	6.6330882464815e-22	5
CLTA	1.81231273003482e-26	-0.881420643697507	0.109	0.337	6.63324582320044e-22	5
LIMA1	1.81702261819795e-26	-1.06137111866999	0.086	0.297	6.65048448486632e-22	5
ABHD12	1.83837146581756e-26	-0.748977746501536	0.132	0.382	6.72862340203885e-22	5
IREB2	1.84627723299488e-26	-1.22156136635049	0.082	0.286	6.75755930048457e-22	5
CDC42BPB	1.84909373519366e-26	-0.546047728098507	0.264	0.608	6.7678679801823e-22	5
LIPE	1.85118653908384e-26	-1.31759911617789	0.062	0.261	6.77552785170077e-22	5
DENND11	1.86566269691363e-26	-0.8194461872975	0.147	0.395	6.82851203697358e-22	5
ZC3H14	1.91791963282708e-26	-0.965411810821938	0.103	0.326	7.0197776481104e-22	5
H3F3A	2.02109907185592e-26	-1.53683124293978	0.059	0.251	7.39742471289986e-22	5
LINC00513	2.08518211700194e-26	-1.61554291098992	0.053	0.241	7.6319750664388e-22	5
TJP1	2.18804157920768e-26	-0.512009896171132	0.621	0.941	8.00845098405801e-22	5
THRAP3	2.22287009950758e-26	-0.790395967971053	0.118	0.351	8.1359268512077e-22	5
LITAF	2.22927012397911e-26	-1.03040905132614	0.097	0.314	8.15935158077595e-22	5
TUG1	2.27965611805351e-26	-1.01129129789994	0.086	0.296	8.34376935768765e-22	5
KPNA3	2.35275158146656e-26	-1.12359618413762	0.097	0.311	8.61130606332576e-22	5
THRA	2.3693661243019e-26	-0.920401526624602	0.111	0.338	8.67211695155739e-22	5
MAPK6	2.40808702595425e-26	-0.68969837090068	0.145	0.397	8.81383932369515e-22	5
PSRC1	2.46093659861581e-26	-1.24702733971931	0.058	0.252	9.00727404459374e-22	5
LINC02241	2.67042897717223e-26	-1.3745948099576	0.08	0.285	9.77403709934807e-22	5
GTF2F2	2.69106120111085e-26	-0.975121249797237	0.086	0.303	9.84955310218581e-22	5
HERC3	2.71857499022581e-26	-0.65504750068433	0.186	0.462	9.95025632172549e-22	5
LRIG2	2.85692832648837e-26	-1.03391404244298	0.092	0.305	1.04566433677801e-21	5
GINM1	2.87030615339259e-26	-1.04691045123866	0.083	0.292	1.05056075520322e-21	5
BCAR1	2.87671539922465e-26	-1.01923851078086	0.086	0.299	1.05290660327022e-21	5
PPP2R5E	2.88957146014012e-26	-0.831224429375703	0.15	0.4	1.05761205012589e-21	5
STX18-AS1	2.91709149775442e-26	-1.02814687040513	0.1	0.319	1.0676846590931e-21	5
CSNK1E	2.91852599878056e-26	-0.939563518114596	0.097	0.315	1.06820970081367e-21	5
TPM4	2.98770463262845e-26	-0.842135669883735	0.097	0.318	1.09352977258834e-21	5
ZNF529	3.00255291354602e-26	-0.932545140209998	0.102	0.323	1.09896439188698e-21	5
TTC28	3.08952889220211e-26	-0.811069069538764	0.188	0.451	1.13079846983489e-21	5
ODR4	3.11640058246357e-26	-0.969336873990734	0.097	0.312	1.14063377718749e-21	5
RNMT	3.17147591051398e-26	-0.853523177012832	0.129	0.365	1.16079189800722e-21	5
CEP44	3.24445549939582e-26	-1.05730096586251	0.082	0.292	1.18750315733386e-21	5
BOK	3.40475307953666e-26	-0.977478623278476	0.1	0.319	1.24617367464121e-21	5
RHBDD1	3.46273682871808e-26	-0.951750523382709	0.126	0.363	1.26739630667911e-21	5
TTLL5	3.53601670470695e-26	-0.748169987480762	0.186	0.459	1.29421747408979e-21	5
DDX18	3.83683215653454e-26	-1.31311440668201	0.064	0.259	1.40431893761321e-21	5
DEK	3.84390599231461e-26	-1.0202091852793	0.097	0.312	1.40690803224707e-21	5
ABHD6	3.87996343810409e-26	-0.666628875928259	0.186	0.461	1.42010541798048e-21	5
PTPN4	3.89838694389352e-26	-0.710700579947241	0.171	0.439	1.42684860533447e-21	5
ELF1	3.92469135502963e-26	-0.789107517393708	0.176	0.44	1.43647628285439e-21	5
SPCS2	3.96895630949219e-26	-1.06679458700403	0.091	0.307	1.45267769883724e-21	5
ACTN4	3.98411878649253e-26	-0.602150733024978	0.221	0.523	1.45822731704413e-21	5
PPP4R3A	3.98970589039124e-26	-1.02248098082316	0.095	0.31	1.4602722529421e-21	5
SLC25A13	4.14377596553766e-26	-0.643811505574128	0.341	0.697	1.51666344114644e-21	5
CXADR	4.19648709010876e-26	-1.18889149842987	0.085	0.291	1.53595623985071e-21	5
EPN2	4.19683547553977e-26	-0.631991420908562	0.412	0.817	1.53608375240231e-21	5
IL6ST	4.21789061751867e-26	-0.823455243514536	0.132	0.375	1.54379014491801e-21	5
LGR5	4.2597208126394e-26	-0.740667891214849	0.188	0.461	1.55910041463415e-21	5
CDK8	4.29258174970924e-26	-1.02775896714985	0.105	0.324	1.57112784621108e-21	5
ELP1	4.40069090219163e-26	-1.21104241514847	0.079	0.282	1.61069687711116e-21	5
NAP1L4	4.5136197334121e-26	-0.552197274834739	0.27	0.623	1.65202995862616e-21	5
RALGAPB	4.59097854790664e-26	-0.783999313528826	0.123	0.358	1.68034405831931e-21	5
C2orf88	4.67841304374977e-26	-1.93047384326693	0.039	0.214	1.71234595814285e-21	5
NDFIP1	4.69363013284697e-26	-0.586649819005452	0.22	0.52	1.71791556492332e-21	5
STAU2	4.72601995618383e-26	-0.713418380100709	0.192	0.468	1.72977056416284e-21	5
UBE4B	4.75861978552586e-26	-0.623818073553663	0.352	0.736	1.74170242770032e-21	5
DHX36	4.82292557408347e-26	-0.812903599429161	0.117	0.353	1.76523898937029e-21	5
ABCG1	4.87889658118349e-26	-0.715088678637375	0.159	0.419	1.78572493767897e-21	5
PUM1	4.91203712356554e-26	-0.633800053874751	0.197	0.49	1.79785470759622e-21	5
TAPT1-AS1	4.97375991094964e-26	-0.629344625989723	0.233	0.549	1.82044586500668e-21	5
NCOA2	5.00074700667553e-26	-0.642334671422766	0.267	0.586	1.83032341191331e-21	5
PARN	5.39599274920791e-26	-0.7926858159957	0.148	0.399	1.97498730613759e-21	5
PIK3C2B	5.48887131130701e-26	-0.617810217773542	0.308	0.674	2.00898178865148e-21	5
NUB1	5.62531584805582e-26	-1.19985817088868	0.073	0.272	2.05892185354691e-21	5
SEC63	5.62720046061618e-26	-0.848740146520806	0.118	0.349	2.05961164059013e-21	5
NAA15	5.68729642491196e-26	-0.758853190829522	0.136	0.376	2.08160736448203e-21	5
DPP8	5.84953128252461e-26	-0.911495951751036	0.105	0.323	2.14098694471683e-21	5
TCERG1	5.8786290461137e-26	-0.820545859892624	0.126	0.36	2.15163701716808e-21	5
MYLIP	5.93312736951011e-26	-1.2929050062451	0.068	0.264	2.1715839485144e-21	5
QDPR	6.04929887178091e-26	-0.599421577242241	0.406	0.787	2.21410388006053e-21	5
CRLF3	6.19140874909672e-26	-1.24748066719846	0.08	0.282	2.26611751625689e-21	5
AC011346	6.36904062785194e-26	-0.831734852590762	0.185	0.44	2.33113256020009e-21	5
TMCC1	6.63899340696789e-26	-0.64941057676886	0.268	0.587	2.42993797688432e-21	5
DNMT3A	6.73658770500308e-26	-0.619322942465866	0.215	0.512	2.46565846590818e-21	5
AC005261	6.76047365335396e-26	-1.03523699744341	0.077	0.281	2.47440096186408e-21	5
BRD7	6.9147830664766e-26	-1.13054726018933	0.085	0.29	2.5308797501611e-21	5
MFSD14A	7.03132096185977e-26	-1.09712814085882	0.076	0.279	2.5735337852503e-21	5
AC098617	7.0894488720607e-26	-2.02886943910058	0.038	0.211	2.59480918166294e-21	5
HNRNPM	7.4220669044492e-26	-0.638292343398413	0.161	0.421	2.71655070769745e-21	5
FAN1	7.46054489134266e-26	-0.76140763326116	0.121	0.353	2.73063403568033e-21	5
MAP4K3	7.60551405985081e-26	-0.604183431775842	0.259	0.592	2.783694201046e-21	5
LINC00342	7.64644131433849e-26	-0.584738003908827	0.235	0.547	2.79867398546103e-21	5
MRTFA	7.67454996805075e-26	-0.760649231731005	0.164	0.424	2.80896203380626e-21	5
UBE2G2	7.93860754145156e-26	-0.75035155851611	0.129	0.369	2.90560974624669e-21	5
ZNF800	8.50746209847793e-26	-0.984666905859294	0.102	0.321	3.11381620266391e-21	5
SHB	8.82792009742978e-26	-0.700407192190613	0.153	0.409	3.23110703486028e-21	5
PPP1R12B	9.02675893977543e-26	-0.638889354168886	0.418	0.8	3.3038840395472e-21	5
CEPT1	9.03100656865486e-26	-1.26227575997341	0.064	0.258	3.30543871419336e-21	5
ANAPC4	9.10655593368109e-26	-1.07189934618226	0.071	0.27	3.33309053728662e-21	5
THAP6	9.14646506767999e-26	-1.21252358328048	0.07	0.266	3.34769767942155e-21	5
PAFAH1B2	9.18164590695003e-26	-1.13378234346225	0.082	0.287	3.36057421840278e-21	5
ZNF736	9.31860053529485e-26	-1.43086948072517	0.059	0.248	3.41070098192327e-21	5
NDUFS4	9.53987983156917e-26	-0.984503284734478	0.092	0.308	3.49169141715263e-21	5
CD81	9.75872994098915e-26	-1.09543628763294	0.097	0.308	3.57179274570144e-21	5
ZNF704	9.81806883460418e-26	-0.636155506400638	0.397	0.777	3.59351137415348e-21	5
PEX5L	9.87087960679016e-26	-0.481014370128332	0.652	0.948	3.61284064488127e-21	5
CHST3	9.93762526769884e-26	-0.931114274701849	0.12	0.349	3.63727022423045e-21	5
NCOR2	1.01070461370213e-25	-0.521571543560424	0.244	0.564	3.69927995661118e-21	5
POLA1	1.03234085597213e-25	-0.781437064489956	0.158	0.414	3.77847076694358e-21	5
TMEM168	1.03856304970366e-25	-1.2903294956908	0.065	0.258	3.80124461822036e-21	5
GAL3ST1	1.04219369254945e-25	-1.20288602696671	0.061	0.253	3.81453313410025e-21	5
COL9A3	1.04816494126549e-25	-1.65168874939793	0.047	0.227	3.83638850152583e-21	5
STT3B	1.05321474212567e-25	-1.04821190683722	0.089	0.301	3.85487127765415e-21	5
C1orf122	1.06223623234578e-25	-1.35763228500159	0.062	0.252	3.88789083400878e-21	5
SH3GLB2	1.09877478394759e-25	-0.930167163076064	0.091	0.306	4.02162558672656e-21	5
ZSCAN30	1.13690394569006e-25	-0.948061663712	0.091	0.303	4.16118213162018e-21	5
CECR2	1.15044669372769e-25	-0.619018227626822	0.28	0.609	4.21074994371271e-21	5
GARS-DT	1.1760866316417e-25	-0.633261479576945	0.191	0.473	4.30459468047179e-21	5
PPP2R2B	1.2251761082251e-25	-0.26337977666871	0.859	0.987	4.48426707371468e-21	5
TBC1D2	1.23225264381219e-25	-0.778561317711747	0.127	0.364	4.51016790161699e-21	5
SGK1	1.27746006188062e-25	-0.562455949601009	0.538	0.897	4.67563157248925e-21	5
USP12	1.28138848989441e-25	-1.08471236495088	0.079	0.281	4.69001001186254e-21	5
RBM6	1.28627186555947e-25	-0.59018668380738	0.3	0.657	4.70788365513423e-21	5
AC046134	1.31153539742359e-25	-0.774861726264765	0.158	0.413	4.80035070811008e-21	5
SLC35D2	1.32703005542694e-25	-0.917710319596527	0.098	0.315	4.85706270586814e-21	5
DIXDC1	1.42052835860158e-25	-0.597946838756715	0.297	0.65	5.19927584531763e-21	5
AC069228	1.42198669779262e-25	-0.920592761846492	0.141	0.38	5.20461351259075e-21	5
RPRD1A	1.52549375304985e-25	-0.690978892209601	0.162	0.417	5.58345968553777e-21	5
MSH3	1.56382450946756e-25	-0.841617161306399	0.135	0.371	5.72375408710223e-21	5
ZNF827	1.61290373988517e-25	-0.872582938898037	0.132	0.369	5.90338897835371e-21	5
AL592183	1.66283666462924e-25	-0.758655853509309	0.12	0.349	6.0861484762095e-21	5
CSGALNACT2	1.7512158528676e-25	-1.01460867516212	0.086	0.295	6.4096251430807e-21	5
ZXDC	1.76742940233589e-25	-0.70572990015639	0.161	0.416	6.46896835548958e-21	5
SHOC2	1.78407063104341e-25	-1.08048934349988	0.088	0.295	6.529876916682e-21	5
KRCC1	1.78813043461984e-25	-0.950611915739066	0.091	0.302	6.54473620375207e-21	5
CEP164	1.79502646584023e-25	-0.835133344304391	0.112	0.337	6.56997636762183e-21	5
KCTD3	1.91531715784863e-25	-0.756078519016535	0.141	0.381	7.01025232944177e-21	5
BMP2K	1.92658528867607e-25	-1.26649511949148	0.068	0.261	7.05149481508328e-21	5
FTO	1.96381060170245e-25	-0.615595572003064	0.368	0.742	7.18774318329115e-21	5
PIK3C3	1.99842652359449e-25	-0.612512626242185	0.174	0.444	7.3144409190082e-21	5
UBE2G1	2.05863285643326e-25	-0.874061355970518	0.123	0.355	7.53480211783136e-21	5
CHIC1	2.08955500284969e-25	-0.935171790619449	0.102	0.318	7.64798026593016e-21	5
CAND1	2.09053049330911e-25	-0.751421487791008	0.111	0.337	7.65155065856066e-21	5
DIDO1	2.0932981193495e-25	-0.797888796098796	0.117	0.343	7.66168044663111e-21	5
GOLPH3	2.11459985994536e-25	-0.917882832015631	0.1	0.318	7.73964694738601e-21	5
EXOC4	2.1181888376467e-25	-0.641876228852383	0.359	0.727	7.75278296467068e-21	5
CHD4	2.13418663562888e-25	-0.827166001753819	0.118	0.343	7.81133650506525e-21	5
TANC2	2.16573850876044e-25	-0.635639256484454	0.267	0.581	7.92681951591408e-21	5
NPEPPS	2.18953838476441e-25	-0.630175388580336	0.2	0.489	8.01392944207623e-21	5
CEP170	2.22032630426863e-25	-0.607102014137251	0.303	0.65	8.12661630625361e-21	5
AL139383	2.22666972385664e-25	-0.827274605206642	0.148	0.392	8.14983385628769e-21	5
HACE1	2.3019396398187e-25	-0.911665868026815	0.109	0.331	8.42532927570042e-21	5
ZNF253	2.37421180696415e-25	-1.46143253149573	0.056	0.242	8.68985263466947e-21	5
SUCO	2.37893060107272e-25	-1.04909510508072	0.083	0.29	8.70712389298628e-21	5
BICRAL	2.41775627248327e-25	-0.576798857979245	0.256	0.576	8.849229732916e-21	5
PBX1	2.50958762683175e-25	-0.661745729943727	0.3	0.621	9.18534167296691e-21	5
TAF2	2.52413930847888e-25	-1.41937492368754	0.065	0.253	9.23860228296354e-21	5
ZNF91	2.56821714489883e-25	-0.529041291647395	0.2	0.485	9.39993157204422e-21	5
NUBPL	2.60045024474732e-25	-0.757488721179352	0.174	0.436	9.51790794079968e-21	5
NDUFAF2	2.65566537414803e-25	-1.27197374759236	0.088	0.291	9.7200008359192e-21	5
SMG7	2.66299752904467e-25	-1.10294330673752	0.086	0.293	9.74683725605639e-21	5
STX17	2.66791203872007e-25	-1.4389359299484	0.05	0.231	9.76482485291932e-21	5
TRIM44	2.71993655650467e-25	-0.64721675003058	0.239	0.55	9.95523979046274e-21	5
CDS2	2.83166503371152e-25	-0.802479495703222	0.142	0.379	1.03641771898875e-20	5
MYO18A	2.85221490200172e-25	-0.542429732931494	0.238	0.548	1.04393917628165e-20	5
ZNF84	2.86348968642481e-25	-1.0379340525102	0.086	0.29	1.04806586012834e-20	5
BLZF1	2.86956768038629e-25	-1.25049049133925	0.068	0.259	1.05029046669819e-20	5
PSAT1	2.88763952783361e-25	-0.9350856482895	0.103	0.317	1.05690494358238e-20	5
PIGF	2.92688716704211e-25	-1.24759457859516	0.062	0.253	1.07126997200908e-20	5
DYM	3.00929698776739e-25	-0.610880715800188	0.338	0.703	1.10143279049274e-20	5
FNIP1	3.06859957007113e-25	-0.620640605934394	0.441	0.837	1.12313812864174e-20	5
R3HDM2	3.09183413307403e-25	-0.586083357890903	0.255	0.579	1.13164221104642e-20	5
ANKFY1	3.11848918448263e-25	-0.984735830838242	0.095	0.305	1.14139822641249e-20	5
ARID4A	3.21221109616728e-25	-0.690547038218661	0.136	0.38	1.17570138330819e-20	5
SLC6A8	3.29128721209331e-25	-1.08393046055111	0.082	0.283	1.20464403249827e-20	5
CLASRP	3.35436931730221e-25	-0.629632054726618	0.194	0.47	1.22773271382578e-20	5
CBLB	3.39513193579046e-25	-0.85503863877368	0.13	0.362	1.24265223981866e-20	5
ACSL4	3.43463006632025e-25	-0.657300124277957	0.164	0.424	1.25710895057388e-20	5
CDC42	3.48561532067075e-25	-0.862066318179296	0.106	0.323	1.2757700635187e-20	5
ANKHD1	3.58495088991277e-25	-0.570808248660692	0.273	0.599	1.31212787521697e-20	5
GDI2	3.60055511127779e-25	-1.00127215742946	0.082	0.283	1.31783917627878e-20	5
AC008124	3.6347612438475e-25	-1.45218027369328	0.045	0.223	1.33035896286062e-20	5
AC097376	3.66018608262565e-25	-0.980221733215348	0.114	0.336	1.33966470810182e-20	5
NUMB	3.71579870618071e-25	-0.772296366576957	0.13	0.368	1.3600194844492e-20	5
DNAJC7	3.81268860691426e-25	-0.701285124395861	0.136	0.375	1.39548215701669e-20	5
FEZ2	3.82546524347853e-25	-0.887675140226452	0.105	0.319	1.40015853376558e-20	5
WDR37	3.97328532228363e-25	-0.948719494078524	0.103	0.322	1.45426216080903e-20	5
AL731577	4.04629556981013e-25	-1.03692718329492	0.079	0.279	1.4809846415062e-20	5
TPR	4.12519146005177e-25	-0.828590465958839	0.136	0.372	1.50986132629355e-20	5
AL356599	4.13061247153038e-25	-1.63136203597128	0.056	0.237	1.51184547070483e-20	5
NENF	4.28231469548365e-25	-1.33476870562633	0.064	0.253	1.56737000169397e-20	5
BBIP1	4.31393157889263e-25	-1.06746897101463	0.088	0.292	1.57894209719049e-20	5
AL139260	4.40307560531244e-25	-0.728584836857811	0.153	0.406	1.61156970230041e-20	5
STAG1	4.47232826609324e-25	-0.610903532998756	0.314	0.665	1.63691686867279e-20	5
FAXDC2	4.69401634930547e-25	-0.617730869222069	0.279	0.601	1.7180569240093e-20	5
PTEN	4.7377513864717e-25	-0.762787564915314	0.144	0.388	1.73406438496251e-20	5
NDRG1	4.77955969391772e-25	-0.57555850721439	0.339	0.71	1.74936664357083e-20	5
MICAL3	4.79259602098173e-25	-0.605018644491778	0.368	0.767	1.75413806963952e-20	5
RB1	5.12396729430706e-25	-0.714620467452279	0.152	0.401	1.87542326938933e-20	5
LINC00486	5.14068003199249e-25	-0.762243122701894	0.129	0.366	1.88154029850957e-20	5
NINJ2	5.17563323265808e-25	-0.685753211526778	0.202	0.482	1.89433351948518e-20	5
TSNAX	5.19226087449906e-25	-1.06149876479724	0.076	0.275	1.9004194026754e-20	5
DTD2	5.20430642078259e-25	-1.41275408228062	0.058	0.242	1.90482819307064e-20	5
GALNT2	5.24207323971683e-25	-0.839031372682468	0.121	0.347	1.91865122646876e-20	5
ICE1	5.42313294930808e-25	-0.722565362483694	0.12	0.349	1.98492089077625e-20	5
SESN1	5.75986676908829e-25	-0.900624720226297	0.127	0.356	2.10816883615401e-20	5
THUMPD3-AS1	5.86230821640629e-25	-0.769434699866764	0.133	0.366	2.14566343028687e-20	5
AMN1	5.9137559312807e-25	-0.925961427192212	0.109	0.326	2.16449380840805e-20	5
DEPTOR	6.00694086940042e-25	-0.601441512580872	0.262	0.571	2.19860042760925e-20	5
C18orf32	6.07907015347587e-25	-1.69155141967254	0.036	0.208	2.2250004668737e-20	5
SPATA7	6.18288928921891e-25	-1.19235348707003	0.077	0.271	2.26299930874701e-20	5
TRA2B	6.22174038847154e-25	-0.717995579797036	0.127	0.36	2.27721919958447e-20	5
TAF1	6.43563731296336e-25	-0.685879928597969	0.155	0.402	2.35550761291772e-20	5
LARP4B	6.46872737132381e-25	-0.83469222253832	0.12	0.344	2.36761890517823e-20	5
UBE2E2	6.47050228432085e-25	-0.563414152185476	0.509	0.853	2.36826854108427e-20	5
BCLAF1	6.50739336540962e-25	-0.585975797815185	0.182	0.449	2.38177104567358e-20	5
MBOAT2	6.54874300675907e-25	-0.619508101999114	0.339	0.701	2.39690542790389e-20	5
DNHD1	6.63608889050827e-25	-0.705360553075931	0.152	0.397	2.42887489481493e-20	5
FECH	6.69320180818901e-25	-0.965754172340248	0.095	0.303	2.44977879381526e-20	5
BBS9	6.79531355508678e-25	-0.609492362588216	0.323	0.667	2.48715271429731e-20	5
SNRNP40	7.15860844777516e-25	-1.45359544753164	0.065	0.248	2.62012227797018e-20	5
ELL2	7.1755066833417e-25	-0.605011377612598	0.379	0.754	2.6263072011699e-20	5
COL16A1	7.25178210503599e-25	-0.738925534162965	0.121	0.347	2.65422476826422e-20	5
AFMID	7.43395465603283e-25	-0.588908122540055	0.176	0.442	2.72090174365458e-20	5
ZNF782	7.5809380888334e-25	-0.940549531184003	0.112	0.328	2.77469914989391e-20	5
AHR	7.75030970720915e-25	-1.6773778992303	0.05	0.225	2.83669085593562e-20	5
FNBP1	7.98313212385287e-25	-0.588901528415362	0.517	0.901	2.92190618865139e-20	5
EFS	8.12609680237433e-25	-1.57160604971948	0.045	0.219	2.97423269063703e-20	5
RABGAP1L	8.2527276857389e-25	-0.607755725790314	0.338	0.695	3.0205808602573e-20	5
AP1S2	8.30794929233687e-25	-0.95961605751721	0.103	0.317	3.04079252048822e-20	5
PJA2	8.41657483730889e-25	-0.664934057063125	0.156	0.405	3.08055055620343e-20	5
RCAN2	8.58057510441993e-25	-0.650051422531227	0.27	0.582	3.14057629396874e-20	5
PEBP1	8.69322499732864e-25	-0.585848370968428	0.214	0.496	3.18180728127226e-20	5
MAP3K4	8.73233842447813e-25	-0.811799072901134	0.115	0.339	3.19612318674324e-20	5
RAB3GAP2	8.89619916632447e-25	-0.930367879112495	0.106	0.323	3.25609785686642e-20	5
GALNT7	8.98422997303837e-25	-1.34965497171893	0.07	0.259	3.28831801243177e-20	5
RNF217-AS1	9.28430045593021e-25	-1.17995271902765	0.098	0.304	3.39814680987502e-20	5
TBC1D19	9.86001808099844e-25	-1.01041203980371	0.094	0.302	3.60886521782624e-20	5
MITD1	9.93080914725732e-25	-1.55166749048188	0.05	0.228	3.63477545598765e-20	5
KPNA1	9.9602085028975e-25	-0.782923798576243	0.132	0.364	3.64553591414551e-20	5
TESK2	9.99525295615877e-25	-0.635833437330642	0.236	0.532	3.65836253448367e-20	5
CLTC	9.99918488777774e-25	-0.569606192947396	0.183	0.453	3.65980166077553e-20	5
ITFG2	1.00335888713737e-24	-0.913144525733359	0.1	0.312	3.67239386281148e-20	5
RNF220	1.01906261965493e-24	-0.304416336653539	0.818	0.982	3.72987109419901e-20	5
KIAA0355	1.03793365731496e-24	-0.829793016804066	0.112	0.332	3.79894097913849e-20	5
UFSP2	1.04971979397409e-24	-1.39598074710856	0.052	0.231	3.84207941792458e-20	5
SEL1L	1.05059624109351e-24	-0.929477024872922	0.095	0.304	3.84528730202637e-20	5
AC006001	1.06275443473797e-24	-0.680840317615754	0.156	0.405	3.88978750658444e-20	5
MDM4	1.11115510350234e-24	-0.526602203297802	0.255	0.572	4.06693879432893e-20	5
HGSNAT	1.11151043755045e-24	-0.89643823885795	0.106	0.319	4.0682393524784e-20	5
SOS2	1.15267410034917e-24	-0.668521511019569	0.171	0.433	4.21890247468799e-20	5
RBBP4	1.17049938626404e-24	-0.750157159380952	0.126	0.355	4.28414480366501e-20	5
FN3K	1.19836168757275e-24	-1.23718264699801	0.065	0.253	4.38612361268503e-20	5
HLTF	1.22140839741801e-24	-1.02092114491707	0.086	0.288	4.47047687538967e-20	5
CCDC92	1.22914271659572e-24	-0.81384756526388	0.12	0.343	4.498785257012e-20	5
TMEM50B	1.23155348796809e-24	-0.909732598029008	0.105	0.317	4.50760892131201e-20	5
OLMALINC	1.23378392018784e-24	-0.645017778970113	0.224	0.519	4.51577252627951e-20	5
UBE3C	1.24449598115213e-24	-0.616120520143712	0.197	0.475	4.55497974061492e-20	5
CNPY2	1.24650538263589e-24	-1.25035317859375	0.07	0.26	4.56233435098561e-20	5
UNC5B	1.2955485098694e-24	-0.582794625414705	0.161	0.418	4.741837100973e-20	5
TYW1B	1.29818608340257e-24	-1.05572610831705	0.085	0.285	4.75149088386174e-20	5
ATG2B	1.30861792637569e-24	-0.688062161163108	0.152	0.399	4.78967247232766e-20	5
TARDBP	1.31155760076185e-24	-0.970172258017169	0.092	0.298	4.80043197454845e-20	5
PDE6B	1.32042608043683e-24	-1.28295379044255	0.058	0.243	4.83289149700685e-20	5
SNX6	1.32893867539997e-24	-0.59368479175975	0.176	0.439	4.86404844583144e-20	5
UBE2E1	1.37592116256929e-24	-0.845690030857237	0.142	0.379	5.03600904711986e-20	5
SLC35A3	1.38883555439246e-24	-1.27366496082802	0.059	0.243	5.08327701263185e-20	5
EDEM3	1.39644574912045e-24	-1.14638191370007	0.071	0.262	5.11113108635574e-20	5
DDX1	1.40397819170633e-24	-1.17719789617554	0.068	0.258	5.13870057946434e-20	5
AC008969	1.42408914083434e-24	-1.06887376079641	0.074	0.27	5.21230866436777e-20	5
TRA2A	1.43380386039488e-24	-0.575446846952486	0.365	0.768	5.24786550943129e-20	5
SUCLG1	1.47628120081697e-24	-1.06792708591225	0.08	0.276	5.40333682311018e-20	5
SMAD5	1.49074922221939e-24	-1.05515781336179	0.083	0.284	5.45629122824518e-20	5
WDR33	1.5026005046511e-24	-0.634303653270599	0.168	0.427	5.4996681070735e-20	5
FBXO11	1.52305509770304e-24	-0.569753465306999	0.277	0.612	5.57453396310291e-20	5
PLEKHM3	1.54689071322996e-24	-0.704978435591746	0.173	0.431	5.66177469949297e-20	5
ANKRD17	1.58991397044898e-24	-0.600907324313129	0.323	0.694	5.81924412324031e-20	5
ITPK1	1.65300764758334e-24	-0.650042353529286	0.182	0.445	6.05017329091979e-20	5
PPP6R2	1.685975866227e-24	-0.598647230298841	0.2	0.474	6.17084026797746e-20	5
ELOVL7	1.69404426531028e-24	-0.759391257336363	0.133	0.37	6.20037141546217e-20	5
NUP153	1.71309506757875e-24	-1.11432349992505	0.085	0.285	6.27009925684498e-20	5
TRAF3IP2-AS1	1.7713816823411e-24	-0.689502924482393	0.18	0.445	6.48343409553668e-20	5
ABHD15-AS1	1.77666501003446e-24	-1.93664578975827	0.03	0.195	6.50277160322712e-20	5
SRSF1	1.78032364956296e-24	-1.11828842348432	0.061	0.248	6.51616258976538e-20	5
SSBP2	1.88890213539637e-24	-0.642616707592008	0.33	0.676	6.91357070576426e-20	5
SRP72	1.89131779330908e-24	-1.59807225316825	0.047	0.219	6.92241225529055e-20	5
UBE3A	1.98511905399314e-24	-0.577573047485573	0.195	0.47	7.26573424952028e-20	5
REV1	1.99512232179661e-24	-0.800654032870965	0.139	0.376	7.30234721000776e-20	5
BRD9	2.0001169272177e-24	-0.803195288984226	0.094	0.304	7.32062796530951e-20	5
YEATS2	2.07920181762151e-24	-0.708858442231046	0.161	0.41	7.6100865726765e-20	5
RAB11FIP2	2.10073774166061e-24	-0.811719879177082	0.138	0.371	7.68891020825201e-20	5
LINC00174	2.13951256850283e-24	-0.923055924634474	0.111	0.325	7.8308299519772e-20	5
HTT	2.21098843848178e-24	-0.731512115116359	0.135	0.367	8.09243878368715e-20	5
AL162253	2.31522363273064e-24	-0.793423995480371	0.144	0.382	8.47395001815743e-20	5
CCNL2	2.36596433924093e-24	-0.572046756659954	0.141	0.383	8.65966607805574e-20	5
EPB41L2	2.37046438273056e-24	-0.606140048708453	0.312	0.652	8.67613668723213e-20	5
AGO4	2.41208488739916e-24	-0.954732803694212	0.088	0.288	8.82847189636968e-20	5
CMC2	2.49249588975425e-24	-1.24228157605332	0.068	0.256	9.12278420608952e-20	5
REV3L	2.53219888263902e-24	-0.625962619261506	0.211	0.496	9.26810113034708e-20	5
TAB2	2.5453517240321e-24	-0.972982372400623	0.103	0.313	9.31624184512989e-20	5
ZSCAN18	2.58943651775192e-24	-1.0952871477549	0.071	0.262	9.4775965986238e-20	5
NFIX	2.63730691197695e-24	-0.568900367142662	0.345	0.727	9.65280702852683e-20	5
CPB2	2.64953932831284e-24	-2.25819398077497	0.032	0.193	9.69757889555782e-20	5
DISC1	2.67353328427265e-24	-0.838686260195747	0.156	0.397	9.78539917376632e-20	5
EIF1B-AS1	2.71827068139353e-24	-0.992532114909048	0.112	0.331	9.94914252096847e-20	5
NDRG2	2.73532828908778e-24	-0.585539971146975	0.22	0.506	1.00115750708902e-19	5
AVL9	2.85526015406463e-24	-0.743810541180218	0.159	0.406	1.0450537689892e-19	5
RNF38	2.89122560689421e-24	-0.741869489713015	0.145	0.383	1.05821748437935e-19	5
ZNF135	2.93399380793369e-24	-0.85009894919503	0.091	0.296	1.07387107364181e-19	5
HDHD2	2.94660584152324e-24	-1.07014912836055	0.079	0.273	1.07848720405592e-19	5
FIP1L1	2.96445112252652e-24	-0.812194007958173	0.117	0.337	1.08501875535593e-19	5
SOX8	3.04463660224684e-24	-1.06178052011058	0.061	0.246	1.11436744278837e-19	5
NAE1	3.07125700104036e-24	-1.07263387523781	0.079	0.272	1.12411077495078e-19	5
MGA	3.10887467917107e-24	-0.575940695211988	0.214	0.5	1.1378792213234e-19	5
STX7	3.11912243544756e-24	-0.793648922455611	0.13	0.359	1.14163000259816e-19	5
RNF141	3.12747941692626e-24	-1.02969468189406	0.071	0.263	1.14468874138918e-19	5
CSAD	3.13714300358602e-24	-0.738665929672468	0.129	0.36	1.14822571074252e-19	5
BRWD1	3.14896491450761e-24	-0.570220921195787	0.289	0.638	1.15255264835893e-19	5
NRXN1	3.1712394730008e-24	1.10678628657993	0.48	0.43	1.16070535951302e-19	5
NSL1	3.30010057302193e-24	-0.851899236940183	0.114	0.328	1.20786981073176e-19	5
PCMTD2	3.33696267206863e-24	-0.744273147721652	0.112	0.33	1.22136170760384e-19	5
GATM	3.41055929620523e-24	-0.564680805579235	0.224	0.517	1.24829880800408e-19	5
NDST1	3.42565101000324e-24	-0.925041796300862	0.097	0.301	1.25382252617129e-19	5
ARL8A	3.42721054854053e-24	-1.00598579143734	0.083	0.282	1.25439333287132e-19	5
SMG6	3.44352225527274e-24	-0.710844604020245	0.165	0.415	1.26036358065237e-19	5
ATG4B	3.53419977378727e-24	-0.893288473563826	0.102	0.312	1.29355245920388e-19	5
GBF1	3.54667359075621e-24	-0.79601578060246	0.135	0.362	1.29811800095268e-19	5
CIR1	3.61205607730071e-24	-1.11122191153182	0.085	0.282	1.32204864485283e-19	5
CAT	3.64494065871969e-24	-1.73273035227678	0.033	0.198	1.33408473049799e-19	5
RBM28	3.90888539794567e-24	-0.77051363392396	0.111	0.33	1.43069114450209e-19	5
ZRANB3	3.90974514725368e-24	-0.829184048761302	0.132	0.359	1.43100582134632e-19	5
HMGXB4	3.91396225769503e-24	-0.929345884705316	0.111	0.326	1.43254932593896e-19	5
CDKN1C	3.94811264764649e-24	-1.54876932254752	0.052	0.226	1.44504871016509e-19	5
ST3GAL4	3.95860289949109e-24	-0.922013555302269	0.095	0.304	1.44888824724273e-19	5
FAM185A	3.99826311258148e-24	-1.36487597199988	0.055	0.233	1.46340428183595e-19	5
SUCLG2	4.0526888246868e-24	-1.28530027079531	0.068	0.255	1.48332463672361e-19	5
KIF16B	4.17424030438155e-24	-0.711428501784627	0.164	0.414	1.52781369380669e-19	5
ZBTB37	4.18410594348968e-24	-0.813954264861182	0.118	0.342	1.53142461637666e-19	5
MATN2	4.30742718859907e-24	-0.865348939747354	0.123	0.344	1.57656142529914e-19	5
OFD1	4.33066560062001e-24	-0.775090357436462	0.114	0.33	1.58506691648293e-19	5
DNAH17	4.34808612967443e-24	-1.04417583608505	0.07	0.261	1.59144300432214e-19	5
MAP7	4.45722175548475e-24	-0.324964490113423	0.789	0.979	1.63138773472497e-19	5
ARL17A	4.52346962229931e-24	-1.09382867544652	0.065	0.251	1.65563511645777e-19	5
PREX2	4.57383791621344e-24	-0.724229289111181	0.183	0.442	1.67407041571328e-19	5
MAPRE2	4.64224944906536e-24	-0.613975041386226	0.347	0.704	1.69910972085241e-19	5
GLIPR2	4.74160740031136e-24	-1.60565637833601	0.044	0.215	1.73547572458796e-19	5
IMMP1L	4.75366219839119e-24	-1.22849723881229	0.071	0.258	1.73988790123316e-19	5
YY1AP1	4.75561046632845e-24	-0.677378610427534	0.121	0.344	1.74060098678088e-19	5
ASXL2	4.81047097945907e-24	-1.0504559304522	0.089	0.289	1.76068048319181e-19	5
KBTBD3	4.86633685164585e-24	-1.26176288563085	0.061	0.243	1.7811279510709e-19	5
ADAM17	4.87297593410388e-24	-0.833833351165088	0.111	0.326	1.78355792164136e-19	5
AL391807	5.03640821438912e-24	-0.936344814039097	0.092	0.295	1.84337577054856e-19	5
NRBP2	5.06688545968895e-24	-0.908278143275028	0.085	0.284	1.85453074710075e-19	5
PTPDC1	5.17929708308271e-24	-0.612391913632485	0.173	0.429	1.8956745253791e-19	5
DNAJC13	5.43706919957082e-24	-0.974023305835408	0.094	0.297	1.99002169773491e-19	5
CDK13	5.53861426557428e-24	-0.56660625932217	0.312	0.668	2.02718820734284e-19	5
ELOA-AS1	5.54845900238575e-24	-1.15810011885559	0.074	0.262	2.03079147946321e-19	5
STAM	5.6041271277726e-24	-0.960101059732618	0.1	0.306	2.05116657003605e-19	5
SELENOF	5.62140202115785e-24	-1.09110816341722	0.071	0.261	2.05748935376399e-19	5
FKTN	5.84317322344456e-24	-1.02669276613582	0.088	0.286	2.13865983151294e-19	5
LMAN1	5.91138719880581e-24	-1.61761302939495	0.045	0.216	2.16362682863491e-19	5
PANTR1	5.91881807067903e-24	-0.682079380464547	0.177	0.431	2.16634660204923e-19	5
KDM2A	5.93173578450454e-24	-0.550555958218791	0.224	0.513	2.17107461448651e-19	5
MINDY2	5.98550196615872e-24	-0.609360274113235	0.17	0.425	2.19075357463375e-19	5
ADD1	6.14544177819699e-24	-0.577281892971475	0.361	0.729	2.24929314523788e-19	5
CLNS1A	6.21304961395438e-24	-0.905959821919408	0.123	0.342	2.27403828920344e-19	5
UBE2W	6.22793950592768e-24	-0.893282428642733	0.105	0.311	2.27948813856459e-19	5
SLC35E3	6.31047211058744e-24	-0.845478567197487	0.136	0.363	2.30969589719611e-19	5
FAF1	6.32775842824106e-24	-0.607457285089658	0.432	0.831	2.31602286232051e-19	5
PDGFA	6.35766421767685e-24	-1.00043125934016	0.07	0.259	2.3269686803119e-19	5
CDKL5	6.42561250568386e-24	-0.813990043210494	0.129	0.351	2.35183843320535e-19	5
MAP3K3	6.52981130932151e-24	-0.957727371815086	0.097	0.302	2.38997623732477e-19	5
RASSF2	6.62680312281384e-24	-0.645737583156679	0.168	0.423	2.42547621098109e-19	5
ESYT2	6.77875526138786e-24	-0.847037404919112	0.135	0.361	2.48109221322057e-19	5
UGP2	7.03272902601093e-24	-0.970939851288425	0.095	0.298	2.57404915081026e-19	5
VPS41	7.19282066398649e-24	-0.682416667483476	0.164	0.418	2.6326442912257e-19	5
CD22	7.22265500103619e-24	-0.587485355678566	0.367	0.745	2.64356395692926e-19	5
FCHSD2	7.32047421587745e-24	-0.613412797659509	0.395	0.705	2.6793667677533e-19	5
NKTR	7.50278013592159e-24	-0.57073781030531	0.376	0.772	2.74609255754866e-19	5
AL358216	7.50465006634151e-24	-2.27189866085287	0.026	0.181	2.74677697078166e-19	5
FBXL20	7.82469152366742e-24	-0.655788328505187	0.176	0.436	2.86391534457751e-19	5
PCDH9-AS4	7.9141238345636e-24	-1.60361622355515	0.044	0.214	2.89664846468862e-19	5
CD99L2	8.08034093181548e-24	-0.789642620066131	0.115	0.33	2.95748558445378e-19	5
RAB5A	8.44826241443464e-24	-1.16566680071665	0.07	0.256	3.09214852630722e-19	5
IPO13	8.46302385804131e-24	-0.879653958961601	0.091	0.294	3.0975513622817e-19	5
ATP1A1-AS1	9.18143192197373e-24	-1.25319842684196	0.053	0.232	3.36049589776161e-19	5
YPEL2	9.36253823393178e-24	-0.580541266314607	0.345	0.71	3.42678261900137e-19	5
ELP3	9.62789277161259e-24	-1.3063533646437	0.073	0.258	3.52390503333792e-19	5
CERS2	9.73991366358038e-24	-2.1265055622488	0.032	0.189	3.56490580000705e-19	5
EGLN3	9.80710804527043e-24	-1.31210763293438	0.067	0.25	3.58949961564943e-19	5
GAS7	1.00021957631221e-23	-0.579392457928638	0.339	0.706	3.66090367126033e-19	5
UBAP2	1.07968895446842e-23	-1.09403441184634	0.088	0.284	3.95176954224986e-19	5
DYNC1I1	1.08669607085176e-23	-0.62770821774152	0.23	0.53	3.97741628892454e-19	5
SVEP1	1.12144001739769e-23	-0.871265166191142	0.15	0.384	4.10458260767728e-19	5
ABCC5	1.12551061997051e-23	-0.705840128282079	0.142	0.375	4.11948142015405e-19	5
RNGTT	1.14536737134832e-23	-0.87206485208931	0.13	0.351	4.19215911587199e-19	5
SEC61A2	1.15148545076194e-23	-0.940689813028816	0.074	0.265	4.21455189833378e-19	5
ABCD3	1.17450105155254e-23	-0.955428088409934	0.111	0.317	4.29879129878746e-19	5
DCUN1D4	1.21484745597267e-23	-0.665055367378615	0.176	0.434	4.44646317360556e-19	5
ZNF680	1.27926253134656e-23	-1.06658299264928	0.091	0.288	4.68222879098153e-19	5
WDR61	1.29333682819958e-23	-1.13470753898427	0.068	0.252	4.73374212489329e-19	5
SAMD8	1.30034389020034e-23	-1.11259089585508	0.065	0.247	4.75938867252225e-19	5
CCDC91	1.31889265700986e-23	-0.736436665359032	0.206	0.476	4.82727901392177e-19	5
R3HCC1L	1.35797133570857e-23	-1.23099973539308	0.071	0.255	4.97031088582693e-19	5
INTS7	1.37124994451747e-23	-1.4055422466485	0.05	0.222	5.01891192192838e-19	5
LRP2	1.38217328108808e-23	-0.643346488462268	0.33	0.656	5.05889242611048e-19	5
MLLT10	1.40778502260302e-23	-0.561032136865705	0.252	0.566	5.1526339612293e-19	5
SPOP	1.45441519119961e-23	-1.00428696603047	0.094	0.292	5.3233050413097e-19	5
TAB1	1.47130921978875e-23	-0.955488644334213	0.073	0.26	5.3851388753488e-19	5
SH3RF1	1.49429785589521e-23	-0.849877141994499	0.142	0.371	5.46927958236204e-19	5
SP3	1.54490391342916e-23	-1.00247697321959	0.091	0.289	5.65450281354207e-19	5
RBM12B	1.56238765107717e-23	-1.21167258742172	0.068	0.248	5.71849504170755e-19	5
ZNF737	1.57978737781262e-23	-1.21935156206443	0.056	0.234	5.78217978153196e-19	5
ASCC1	1.5828895764677e-23	-0.824178605410059	0.123	0.344	5.79353413882942e-19	5
BTRC	1.59104076469775e-23	-0.575094600539904	0.241	0.539	5.82336830287023e-19	5
UIMC1	1.61057226792707e-23	-1.01119509042721	0.088	0.285	5.89485555783986e-19	5
TSTD3	1.64677607409209e-23	-1.00113586093014	0.108	0.31	6.02736510878447e-19	5
TCF25	1.64717887491012e-23	-0.525051348053383	0.221	0.514	6.02883940005854e-19	5
SRPK2	1.6722865017207e-23	-0.591408265270045	0.462	0.855	6.12073582494792e-19	5
MAPK14	1.71919955231885e-23	-0.752363797959875	0.12	0.337	6.29244228144221e-19	5
FA2H	1.72367214000864e-23	-0.59267670802085	0.436	0.829	6.30881239964562e-19	5
ZNF559	1.75521589466955e-23	-0.985092510179667	0.088	0.283	6.42426569608003e-19	5
TANK	1.76272901508515e-23	-0.97532976795828	0.109	0.321	6.45176446811317e-19	5
TAX1BP1	1.77031786164445e-23	-0.647770158725851	0.17	0.42	6.47954040540486e-19	5
NADSYN1	1.85902275569101e-23	-0.891940002489606	0.088	0.287	6.80420918810467e-19	5
ZC3H12C	1.87026516865942e-23	-1.13032971892366	0.077	0.266	6.84535754381033e-19	5
VPS39	1.92049931175399e-23	-1.13225810361943	0.064	0.247	7.02921953095077e-19	5
ERI3	1.97535232714997e-23	-0.588881998396261	0.185	0.445	7.22998705260162e-19	5
AMOTL2	1.97801488709834e-23	-1.02036495739647	0.073	0.262	7.23973228826862e-19	5
VPS50	2.0018539766174e-23	-0.827420558881843	0.13	0.35	7.32698573981736e-19	5
AC074032	2.0058959725072e-23	-0.894597353687274	0.089	0.288	7.34177984897362e-19	5
HDAC4	2.03566319087572e-23	-0.537149760457937	0.277	0.609	7.45073084492421e-19	5
GPBP1L1	2.05400741265024e-23	-0.594764081450633	0.17	0.422	7.51787253104115e-19	5
HELZ	2.08338421661799e-23	-0.671752108817996	0.144	0.38	7.62539457124352e-19	5
GCC2	2.14918193342062e-23	-0.746652583495679	0.135	0.358	7.86622079451282e-19	5
ATXN3	2.1600845650275e-23	-0.941513077149068	0.095	0.297	7.90612551645714e-19	5
AC108047	2.17559688422687e-23	-1.14173223918716	0.076	0.261	7.96290215595878e-19	5
ZNF536	2.19229929539669e-23	-0.498023284646188	0.635	0.953	8.02403465108144e-19	5
SH3GL3	2.20420397651514e-23	-0.49906475676935	0.615	0.931	8.06760697444305e-19	5
LINC02062	2.20611854120291e-23	-0.848494764742983	0.108	0.315	8.07461447265676e-19	5
SEPTIN10	2.20662588598308e-23	-1.10097465035137	0.074	0.262	8.07647140528665e-19	5
LSM8	2.29805891831703e-23	-1.37661030196792	0.047	0.217	8.41112544693214e-19	5
ZDHHC11B	2.29866472225181e-23	-0.705363001539562	0.124	0.343	8.41334274991385e-19	5
ADK	2.3427208852889e-23	-0.705251529264374	0.188	0.442	8.57459271224589e-19	5
CCNY	2.40441739025609e-23	-0.592053130902453	0.392	0.759	8.80040809007631e-19	5
ZNF133	2.42057181647081e-23	-1.40293747680962	0.056	0.23	8.8595349054648e-19	5
AC012459	2.45303508856236e-23	-0.858573043594418	0.112	0.326	8.97835372764709e-19	5
PROX1	2.48910007110816e-23	-0.629666644625673	0.15	0.391	9.11035517026298e-19	5
FBXW2	2.78073706966183e-23	-1.54879313307976	0.041	0.205	1.01777757486692e-18	5
TMEM62	2.83043154526076e-23	-2.25950508404785	0.027	0.18	1.03596624988089e-18	5
WHRN	2.85662264192786e-23	-0.579765802568439	0.242	0.547	1.04555245317202e-18	5
RAB1A	2.85951801753687e-23	-0.534518881178866	0.176	0.439	1.04661218959867e-18	5
UBA3	2.90304632594383e-23	-0.878729482487764	0.106	0.311	1.0625439857587e-18	5
TIMP2	2.92199714478523e-23	-0.556875285078167	0.188	0.458	1.06948017496284e-18	5
MTRR	2.92932947208404e-23	-1.04454335066537	0.071	0.255	1.07216388007748e-18	5
KCTD7	2.93920711567017e-23	-0.867611010170491	0.089	0.289	1.07577919640644e-18	5
PDS5A	2.94324632629889e-23	-0.543310909183915	0.273	0.596	1.07725758788866e-18	5
STAMBP	3.03873686691472e-23	-0.953447864449475	0.094	0.293	1.11220808065946e-18	5
AC068888	3.086412924823e-23	-1.30519680028621	0.045	0.216	1.12965799461447e-18	5
TXNL1	3.12191837315729e-23	-0.811002597541651	0.102	0.304	1.1426533437593e-18	5
TMEM106B	3.25906654235497e-23	-1.01228456569231	0.074	0.261	1.19285094516734e-18	5
UBE2D2	3.26851549731675e-23	-0.602929608572658	0.164	0.408	1.1963093571729e-18	5
DSE	3.27293480653179e-23	-0.983488878813616	0.098	0.299	1.1979268685387e-18	5
KPNA6	3.27781771899151e-23	-0.764079420438753	0.118	0.332	1.19971406332808e-18	5
ARHGEF7	3.28745172949072e-23	-0.563374159216787	0.383	0.752	1.2032402075109e-18	5
TMCC3	3.30384117245913e-23	-0.632153132746187	0.165	0.414	1.20923890753177e-18	5
C9orf72	3.31465933175912e-23	-1.23549208619702	0.059	0.235	1.21319846201716e-18	5
PPP2R2D	3.31504962028051e-23	-0.773897159486607	0.129	0.349	1.21334131151887e-18	5
AL133304	3.36314010121433e-23	-0.666848508054839	0.223	0.498	1.23094290844546e-18	5
ZNF365	3.38033432747349e-23	-0.663841977229684	0.191	0.447	1.23723616719857e-18	5
PURA	3.4082366465878e-23	-0.922162318275993	0.102	0.302	1.2474486950176e-18	5
MT-CO2	3.46209714417353e-23	0.504155101972896	0.659	0.708	1.26716217573895e-18	5
KCTD8	3.50313128244882e-23	-0.778566402574875	0.223	0.475	1.28218108068909e-18	5
AC007364	3.50947780872853e-23	-0.856873745848778	0.173	0.405	1.28450397277273e-18	5
ZNF254	3.5309122237682e-23	-0.761420342615886	0.123	0.341	1.2923491830214e-18	5
GMDS-DT	3.69636144950555e-23	-0.689118023173288	0.192	0.45	1.35290525413353e-18	5
BCL2	3.71069218833409e-23	-0.761125275541465	0.195	0.447	1.35815044785216e-18	5
MOBP	3.75350279509806e-23	-0.476726620463993	0.645	0.946	1.37381955803384e-18	5
PRPSAP2	3.77700659872707e-23	-1.05583809095266	0.071	0.259	1.3824221852001e-18	5
SLC4A8	3.92997468449012e-23	-0.63176301558349	0.218	0.491	1.43841003427023e-18	5
SPATA5	3.95590942373817e-23	-1.00826981031937	0.098	0.299	1.44790240818241e-18	5
LANCL2	3.987172872905e-23	-0.679551865758354	0.135	0.368	1.45934514321196e-18	5
GLUD1	4.01251953717438e-23	-0.860268322730611	0.115	0.326	1.46862227580119e-18	5
IRF2BP2	4.02155504015227e-23	-1.11903104565673	0.071	0.254	1.47192936024613e-18	5
FPGT	4.03409856230517e-23	-1.03298239060972	0.088	0.285	1.47652041478932e-18	5
ANKRD13A	4.16323064955748e-23	-0.790946545347061	0.1	0.306	1.52378405004453e-18	5
ABHD17A	4.23386286457394e-23	-1.4438388450147	0.048	0.218	1.54963614706271e-18	5
UBE4A	4.31707811514678e-23	-0.700503876042845	0.124	0.341	1.58009376092487e-18	5
NACC2	4.43810507097567e-23	-1.43066437319367	0.045	0.212	1.62439083702781e-18	5
CASC4	4.46509928601401e-23	-0.530281798718729	0.283	0.602	1.63427098967399e-18	5
VXN	4.7754186324362e-23	-1.17833074188395	0.068	0.248	1.74785097365798e-18	5
DNASE1	4.81397972150178e-23	-1.38090751179809	0.062	0.236	1.76196471786687e-18	5
TNPO1	4.94443444708114e-23	-0.633703279080102	0.147	0.383	1.80971245197617e-18	5
TM9SF2	5.12329123250504e-23	-1.0566611603903	0.082	0.268	1.87517582400917e-18	5
ATF6	5.2403502460415e-23	-0.696805776152933	0.155	0.394	1.91802059355365e-18	5
PPA1	5.38117725726392e-23	-0.91108201884234	0.097	0.297	1.96956468793117e-18	5
NR2C1	5.77238565878973e-23	-0.899593486745327	0.088	0.281	2.11275087497363e-18	5
EMSY	5.81596211329562e-23	-0.640755656072453	0.161	0.403	2.12870029308733e-18	5
RAB3IP	5.87679465705758e-23	-0.748014820320735	0.152	0.387	2.15096561242965e-18	5
MRPS22	6.03341840208097e-23	-1.0952930370326	0.065	0.246	2.20829146934566e-18	5
AFTPH	6.03648076714412e-23	-1.02035714651768	0.079	0.269	2.20941232558242e-18	5
TTC27	6.10335196385533e-23	-0.853242394650009	0.112	0.325	2.23388785229069e-18	5
AAMDC	6.17443869229434e-23	-1.24231061969243	0.073	0.254	2.25990630576665e-18	5
CHD1	6.40329480582214e-23	-0.799914760593095	0.121	0.334	2.34366993187896e-18	5
EIF1	6.57369534908317e-23	-0.703974875960254	0.147	0.374	2.40603823471793e-18	5
CSDE1	6.9002815880803e-23	-0.734447223706095	0.13	0.35	2.52557206405327e-18	5
CLEC16A	6.94127057082002e-23	-0.582744739837902	0.177	0.433	2.54057444162584e-18	5
DENND4C	6.98488184760398e-23	-0.829196742036346	0.12	0.332	2.55653660504153e-18	5
KLF3	7.25698380478659e-23	-0.894077788811568	0.1	0.301	2.65612864238994e-18	5
TF	7.61529102154683e-23	-0.491030676156731	0.632	0.942	2.78727266679636e-18	5
RAB11FIP3	7.68068570164627e-23	-0.66477374824614	0.127	0.352	2.81120777365955e-18	5
HDLBP	8.33023157311127e-23	-0.70977989720235	0.136	0.357	3.04894805807446e-18	5
IL3RA	8.35603611680343e-23	-1.97001577916971	0.035	0.191	3.05839277911122e-18	5
RANBP2	8.369977058802e-23	-0.711062762078085	0.124	0.341	3.06349530329212e-18	5
PAIP2B	8.47817002151701e-23	-1.11670256577613	0.071	0.256	3.10309500957544e-18	5
OTUD7A	8.62626325545466e-23	-0.541920974908095	0.53	0.872	3.15729861412896e-18	5
LMCD1-AS1	8.65260813072115e-23	-0.604907689139047	0.382	0.682	3.16694110192525e-18	5
HERC1	8.78989844474653e-23	-0.507006973224454	0.323	0.689	3.21719072976168e-18	5
DNAJC6	8.80892479445118e-23	-0.530452605937808	0.583	0.926	3.22415456401708e-18	5
DOCK9	8.82503659355703e-23	-0.578197565462946	0.508	0.891	3.23005164360781e-18	5
TBC1D23	8.86274861726963e-23	-1.1881976083309	0.071	0.251	3.24385462140686e-18	5
CNDP2	8.87408120302562e-23	-0.935184038429787	0.094	0.29	3.24800246111941e-18	5
ZNF345	8.92011382794511e-23	-1.40082832582321	0.058	0.228	3.26485086216619e-18	5
PIAS2	8.99128994765507e-23	-0.785550892505548	0.13	0.35	3.29090203374123e-18	5
ELMO1	9.12173655476557e-23	-0.395822566012149	0.733	0.977	3.33864679640975e-18	5
G3BP1	9.32244563192886e-23	-0.739167666332886	0.102	0.308	3.41210832574228e-18	5
ADAMTS14	9.38082170081678e-23	-0.960863678887629	0.088	0.283	3.43347455071595e-18	5
EXOC2	9.61688261205986e-23	-0.748761203608386	0.127	0.35	3.51987520484003e-18	5
FAM49B	9.76261438499882e-23	-0.571401038340206	0.265	0.577	3.57321449105342e-18	5
MEAF6	9.89668537694505e-23	-1.21861602466472	0.055	0.226	3.62228581481566e-18	5
FBXW4	1.01117591120099e-22	-0.75928479291559	0.127	0.344	3.70100495258674e-18	5
STX18	1.01477840612458e-22	-0.952888981403323	0.102	0.298	3.71419044425656e-18	5
FOXP1	1.01534241279867e-22	-0.565537501258404	0.37	0.723	3.71625476508441e-18	5
UMAD1	1.0203114560968e-22	-0.83597155181061	0.135	0.357	3.73444196045988e-18	5
NDUFS1	1.05966158240196e-22	-0.63637118083981	0.156	0.39	3.87846735774942e-18	5
MGRN1	1.08207550446913e-22	-0.699764171259485	0.129	0.345	3.96050455390748e-18	5
DDHD2	1.11706482632864e-22	-1.10905690178312	0.062	0.237	4.08856897084544e-18	5
TTC19	1.15158368583702e-22	-0.549431129911222	0.164	0.404	4.21491144853207e-18	5
SMC3	1.15666106739328e-22	-1.22262420548301	0.058	0.229	4.23349517276616e-18	5
CETN3	1.16414581713206e-22	-1.05917106497026	0.065	0.244	4.26089010528504e-18	5
CCDC90B	1.16519644755962e-22	-2.39768086484198	0.026	0.174	4.26473551771296e-18	5
CKMT2-AS1	1.17014035035076e-22	-1.0470388048798	0.085	0.271	4.2828306963188e-18	5
ARMC10	1.19765733534503e-22	-1.04961246941777	0.07	0.252	4.38354561309636e-18	5
AGPAT3	1.19893378902696e-22	-0.934237730411858	0.092	0.284	4.38821756121758e-18	5
TTC7B	1.21436910783512e-22	-0.677740083896398	0.158	0.395	4.44471237158733e-18	5
ATF2	1.24304969004308e-22	-0.710710649359424	0.126	0.345	4.54968617052667e-18	5
PPM1D	1.29036817635655e-22	-0.972394813076134	0.082	0.273	4.7228765622826e-18	5
PUM3	1.366631830624e-22	-0.704251370393883	0.167	0.404	5.00200916326689e-18	5
AP002495	1.37207058070791e-22	-1.22892488063623	0.056	0.229	5.02191553244903e-18	5
CCDC7	1.40950498309228e-22	-0.642521495565279	0.192	0.447	5.15892918861606e-18	5
ELMOD3	1.43387449142886e-22	-0.831973618467006	0.105	0.305	5.24812402607876e-18	5
EXOC7	1.44410330112732e-22	-0.83697484960143	0.086	0.279	5.2855624924561e-18	5
RPS6KB1	1.44606988813495e-22	-0.705379672585391	0.123	0.337	5.29276039756274e-18	5
BRD8	1.47309145945647e-22	-1.12494439626426	0.07	0.248	5.39166205075664e-18	5
ARHGAP35	1.48451999135212e-22	-0.538601455801604	0.242	0.539	5.43349162034788e-18	5
PARG	1.50302703517627e-22	-0.770380019864809	0.126	0.339	5.50122925144868e-18	5
PLS3	1.51638348725779e-22	-0.812376932168545	0.123	0.335	5.55011520171225e-18	5
CHD8	1.51786850060422e-22	-0.823938572484845	0.094	0.289	5.5555504990615e-18	5
RBM4	1.56322230629384e-22	-0.896174394218075	0.077	0.264	5.72154996326609e-18	5
SPECC1L	1.57564710504892e-22	-0.708090068596295	0.164	0.399	5.76702596918955e-18	5
RPE	1.57653308237652e-22	-1.2052568714717	0.058	0.23	5.77026873480628e-18	5
FAM222A-AS1	1.66249569187063e-22	-2.27035055594262	0.027	0.175	6.08490048181569e-18	5
LDB3	1.67552240969074e-22	-0.577197433041217	0.332	0.684	6.13257957170908e-18	5
PWWP3A	1.71814797760737e-22	-0.512592741760288	0.224	0.51	6.28859341284073e-18	5
VPS13B-DT	1.75509941978286e-22	-1.04499074679136	0.076	0.26	6.42383938634724e-18	5
AZIN2	1.77404109210465e-22	-1.24110188994896	0.064	0.237	6.49316780121223e-18	5
TMEM117	1.77851096700963e-22	-0.776369806649438	0.171	0.405	6.50952799035195e-18	5
KLHDC1	1.78172122309849e-22	-0.547661524684169	0.167	0.408	6.5212778486628e-18	5
LINC01170	1.88784555782414e-22	-0.608734363623595	0.373	0.673	6.90970352619214e-18	5
C10orf90	1.89276806884133e-22	-0.490263796156787	0.639	0.947	6.92772040876617e-18	5
MBTPS1	1.90527261869433e-22	-0.665507572011399	0.127	0.343	6.97348831168312e-18	5
SGK2	1.92314363634444e-22	-0.971797322310053	0.073	0.253	7.03889802338429e-18	5
KLHDC10	1.9455214679097e-22	-1.19059601461483	0.074	0.256	7.12080312469631e-18	5
LINC01004	1.9810727290133e-22	-0.703645433459032	0.129	0.35	7.25092429546157e-18	5
SH3KBP1	2.05062130731191e-22	-0.584899303555981	0.2	0.464	7.50547904689234e-18	5
ZSWIM6	2.07335290098761e-22	-0.566824789932583	0.489	0.857	7.58867895290476e-18	5
LDLRAD4	2.08850337270909e-22	-0.55364233000197	0.291	0.609	7.64413119445255e-18	5
SMIM14	2.09627620604778e-22	-0.757243926847799	0.135	0.355	7.6725805417555e-18	5
STAM2	2.09847872925247e-22	-0.830099487417656	0.1	0.3	7.68064199693698e-18	5
ERGIC2	2.10638338213948e-22	-0.986972407974523	0.088	0.277	7.70957381696873e-18	5
RUFY3	2.11502619163507e-22	-0.558456687427177	0.33	0.696	7.74120736400351e-18	5
GALNT6	2.12259007852416e-22	-0.929667000760663	0.08	0.268	7.76889194640628e-18	5
HSD17B12	2.12915232795108e-22	-1.71885048221232	0.039	0.196	7.79291043553376e-18	5
PPHLN1	2.13817087945211e-22	-0.722077885278525	0.132	0.35	7.82591923588265e-18	5
MTERF4	2.14232122071363e-22	-0.904703683049075	0.091	0.283	7.84110989993397e-18	5
FNTB	2.19030042361166e-22	-0.904630389494454	0.091	0.284	8.01671858046102e-18	5
CDH20	2.19658042396717e-22	-0.513994400680475	0.555	0.88	8.03970400976225e-18	5
VPS36	2.22314018104292e-22	-1.01000338880167	0.083	0.267	8.13691537663519e-18	5
ZNF780B	2.25010756303978e-22	-0.639993006673891	0.148	0.38	8.23561869148189e-18	5
CPPED1	2.25302646431088e-22	-0.743150711917553	0.12	0.335	8.24630216202426e-18	5
LINC01102	2.25658794044965e-22	-1.17449057518608	0.058	0.231	8.25933752083976e-18	5
TBCB	2.29091963033617e-22	-1.02362424668492	0.074	0.257	8.38499493899341e-18	5
SELENOW	2.29932522543798e-22	-0.543379624682814	0.258	0.56	8.41576025762555e-18	5
TMED7	2.34082914267138e-22	-1.74253039218135	0.03	0.183	8.56766874509153e-18	5
KANTR	2.34355911621402e-22	-0.595239980234349	0.192	0.45	8.57766072125494e-18	5
KSR1	2.38253373959772e-22	-0.767014973073092	0.132	0.353	8.7203117403016e-18	5
DCTN4	2.43827175207068e-22	-1.02925822389861	0.085	0.273	8.92431843975389e-18	5
CD82	2.47871076745134e-22	-1.18569194560218	0.064	0.238	9.07232927994864e-18	5
TBC1D13	2.52962698294971e-22	-1.31412210366507	0.05	0.217	9.25868772029425e-18	5
CRYZL1	2.53220586963183e-22	-0.561829977416771	0.144	0.374	9.26812670343948e-18	5
AC098829	2.53956255308795e-22	-0.97634185173107	0.091	0.283	9.29505290055721e-18	5
TTC1	2.55426308575986e-22	-0.805953516417885	0.115	0.319	9.34885832018967e-18	5
AATK	2.62868224546381e-22	-0.557060328621909	0.42	0.821	9.62123988662211e-18	5
PPP1R3E	2.7619507878427e-22	-0.763920493669964	0.118	0.326	1.01090160785831e-17	5
MED15	2.80690074340346e-22	-0.737880659325837	0.105	0.306	1.0273537410931e-17	5
TFCP2	2.83953317475918e-22	-0.584501617193106	0.209	0.473	1.03929753729361e-17	5
GTF2IRD2B	2.88323280287192e-22	-0.992293157233131	0.086	0.274	1.05529203817915e-17	5
PMPCB	2.88537036594389e-22	-0.930584005219248	0.089	0.277	1.05607440763912e-17	5
ZFX	2.95575589264644e-22	-1.22136403622313	0.059	0.23	1.08183621426752e-17	5
ZFHX2-AS1	2.98760164608244e-22	-0.858464790071904	0.085	0.275	1.09349207848263e-17	5
ATG12	3.14793545590925e-22	-1.28029250236442	0.059	0.229	1.15217585621735e-17	5
AC084198	3.22214859923917e-22	-0.527101605264109	0.158	0.398	1.17933860880753e-17	5
CREBRF	3.3505463034433e-22	-0.55818260703667	0.167	0.409	1.22633345252328e-17	5
TRPS1	3.39933194849987e-22	-0.626603020390247	0.248	0.529	1.24418948647044e-17	5
CERCAM	3.47563315524521e-22	-0.568003070056442	0.5	0.869	1.2721164911513e-17	5
KANSL3	3.47930077148737e-22	-1.08316857704168	0.071	0.247	1.27345887537209e-17	5
PCDH17	3.48031632943133e-22	-0.809907581511447	0.126	0.339	1.27383057973516e-17	5
ERMP1	3.49740333130447e-22	-0.81476385920274	0.103	0.306	1.28008459329075e-17	5
TBC1D32	3.50960210554848e-22	-0.750264077925201	0.148	0.374	1.2845494666518e-17	5
SACS	3.56571374026933e-22	-0.658477535206646	0.123	0.339	1.30508688607598e-17	5
DAZAP1	3.65157875742994e-22	-0.563836384790101	0.148	0.381	1.33651434100693e-17	5
RHOBTB3	3.68740665520298e-22	-0.708895878824403	0.156	0.386	1.34962770987084e-17	5
DCBLD2	3.71790592349337e-22	-1.24102674422263	0.056	0.225	1.36079074705781e-17	5
BCAS1	3.72259744645e-22	-0.561690567088934	0.533	0.899	1.36250789137516e-17	5
AP4S1	3.72554489179089e-22	-1.27006741398802	0.058	0.229	1.36358668584438e-17	5
TRIP11	3.7466890610869e-22	-0.511975492097279	0.173	0.418	1.37132566324842e-17	5
MRPL19	3.79102749774568e-22	-1.2912829206657	0.062	0.233	1.38755397444989e-17	5
TNKS	3.83224526513734e-22	-0.555774026458923	0.362	0.736	1.40264008949292e-17	5
NEK9	3.8659592216669e-22	-0.681540525737854	0.13	0.347	1.4149797347223e-17	5
COPS2	3.8706791550725e-22	-0.972967704114942	0.074	0.255	1.41670727754809e-17	5
USP37	3.87086856012175e-22	-0.877842844130557	0.111	0.309	1.41677660169016e-17	5
CCP110	4.1533997391728e-22	-0.547089563876449	0.356	0.719	1.52018583853464e-17	5
JMJD1C	4.20554827662984e-22	-0.571226387891032	0.455	0.834	1.53927272472929e-17	5
ADAM19	4.27417470492565e-22	-1.12149549559423	0.082	0.264	1.56439068374984e-17	5
SRD5A3	4.29697938982736e-22	-1.98407419415397	0.033	0.184	1.57273742647071e-17	5
SMURF2	4.41949550717372e-22	-1.13063224257044	0.079	0.259	1.61757955058065e-17	5
FAT4	4.46832433217893e-22	-0.942230805128619	0.097	0.295	1.63545138882081e-17	5
CTBP2	4.47453963171614e-22	-0.560694041377524	0.18	0.434	1.63772625060442e-17	5
SSH2	4.5280569296599e-22	-0.555740622118052	0.5	0.866	1.65731411682482e-17	5
ERMARD	4.68333026443359e-22	-1.7360410758384	0.039	0.194	1.71414571008534e-17	5
CLK1	4.7860684134565e-22	-0.49189087054913	0.245	0.546	1.75174890000922e-17	5
AC066613	4.78788375870385e-22	-1.16609800775343	0.071	0.249	1.7524133345232e-17	5
IFT172	4.80350837933141e-22	-0.811716127692083	0.103	0.301	1.75813210191909e-17	5
NUP54	4.96934139610329e-22	-1.26343734451284	0.05	0.215	1.81882864438776e-17	5
WAC	4.99253047140846e-22	-0.542263570650737	0.288	0.612	1.82731607784021e-17	5
VTI1A	5.01735862917525e-22	-0.616867563423925	0.276	0.575	1.83640343186443e-17	5
MAGI1	5.02538384377242e-22	-0.584809873012709	0.356	0.691	1.83934074065914e-17	5
AL392023	5.03516491914684e-22	-1.2567810281708	0.076	0.256	1.84292071205694e-17	5
MARF1	5.05296450844123e-22	-0.788542319503773	0.1	0.298	1.84943553973457e-17	5
TSTD2	5.10214561829259e-22	-1.33997938020783	0.047	0.209	1.86743631775127e-17	5
NUFIP2	5.27324278013664e-22	-0.541864821199675	0.208	0.475	1.93005958995781e-17	5
ITPRID2	5.30688481384524e-22	-0.672308129865778	0.139	0.361	1.9423729107155e-17	5
IST1	5.30712188439216e-22	-0.770845907046205	0.108	0.311	1.94245968090637e-17	5
UNK	5.34815629594125e-22	-0.891406590617824	0.085	0.273	1.95747868587746e-17	5
SLC25A32	5.5155315261361e-22	-1.2625273715701	0.061	0.231	2.01873969388108e-17	5
NDUFS2	5.61142181095915e-22	-0.727112882732077	0.114	0.317	2.05383649702916e-17	5
INO80D	5.62657608618206e-22	-0.68160965410291	0.129	0.345	2.05938311330349e-17	5
EEF1AKMT2	5.7531298538598e-22	-0.975699729598942	0.083	0.267	2.10570305781122e-17	5
GARNL3	6.0642950643044e-22	-0.570676921083703	0.321	0.669	2.21959263648605e-17	5
TLE4	6.07220150176099e-22	-0.562273980966476	0.385	0.731	2.22248647165954e-17	5
RAB4A	6.10131667296259e-22	-1.05853946227801	0.07	0.245	2.23314291547104e-17	5
STIM2	6.15505583455981e-22	-0.79906731770083	0.121	0.326	2.25281198600723e-17	5
KIAA1841	6.27632765014376e-22	-0.863699853692779	0.117	0.315	2.29719868322912e-17	5
POM121C	6.29891219945074e-22	-1.00942933761215	0.074	0.252	2.30546485412097e-17	5
NUP160	6.37728725295302e-22	-0.742599384511694	0.13	0.345	2.33415090745334e-17	5
CDC27	6.45769148775419e-22	-0.641933777565402	0.155	0.389	2.36357966143291e-17	5
TATDN1	6.53579129084277e-22	-0.743067214883995	0.126	0.336	2.39216497036136e-17	5
ANKRD11	6.67642339194486e-22	-0.487016152031013	0.291	0.631	2.44363772568574e-17	5
BIRC2	6.97144270281983e-22	-1.43703326137398	0.05	0.21	2.55161774365909e-17	5
TBRG1	6.97843581390396e-22	-1.54518972254902	0.056	0.217	2.55417729224699e-17	5
SNX13	7.04108799356382e-22	-0.556422721474526	0.168	0.412	2.57710861652429e-17	5
ZNF141	7.17511652862417e-22	-0.928802554968031	0.08	0.263	2.62616440064173e-17	5
UGDH-AS1	7.24216834258361e-22	-0.692039281080808	0.133	0.35	2.65070603506903e-17	5
PTRH2	7.34147623118711e-22	-1.26851013601135	0.048	0.212	2.68705371537679e-17	5
AL354809	7.3596625179897e-22	-0.788943075963409	0.188	0.422	2.69371007820941e-17	5
SILC1	7.52464297370518e-22	-0.547133821892968	0.324	0.667	2.75409457480583e-17	5
FKBP15	7.74309276466777e-22	-1.03285061374612	0.077	0.255	2.83404938279605e-17	5
SMAP1	7.8362958642675e-22	-0.85840620022411	0.094	0.287	2.86816264928055e-17	5
MRPL48	7.85550835970399e-22	-0.939125149327784	0.083	0.269	2.87519461473526e-17	5
IKBKB	7.95167270314112e-22	-1.0894442577409	0.067	0.242	2.91039172607668e-17	5
CAMKMT	7.99005174908447e-22	-0.689960158772418	0.218	0.47	2.92443884068241e-17	5
TSC2	7.99961794806495e-22	-0.769892603424144	0.1	0.298	2.92794016517125e-17	5
RPRD1B	8.06605069588307e-22	-0.902483078973898	0.083	0.27	2.95225521520016e-17	5
MAX	8.09997672469477e-22	-0.837365428920058	0.12	0.322	2.96467248100553e-17	5
ARL6IP5	8.13063838716903e-22	-0.633892906258153	0.135	0.353	2.97589495608774e-17	5
SRP9	8.24116430287899e-22	-1.61116734840305	0.039	0.193	3.01634854649674e-17	5
ZNF44	8.31730942637917e-22	-0.951032016721585	0.088	0.272	3.04421842314904e-17	5
PTTG1IP	8.60690893029161e-22	-1.71229739350911	0.038	0.19	3.15021473757603e-17	5
ANAPC16	8.62849303167548e-22	-0.508154831973422	0.223	0.501	3.15811473452354e-17	5
AC018730	8.73943593244611e-22	-1.15872858285888	0.077	0.254	3.1987209456346e-17	5
DGKD	8.74030859859539e-22	-0.618729966064073	0.164	0.399	3.1990403501719e-17	5
FAM200B	8.77010954556726e-22	-1.56499360197335	0.045	0.203	3.20994779477307e-17	5
FARS2	8.82268538577875e-22	-0.645882937871313	0.183	0.433	3.22919107804888e-17	5
CASC3	8.83179441716045e-22	-0.867975315109221	0.098	0.292	3.2325250746249e-17	5
RAPGEF3	9.73616771282662e-22	-0.714416346836087	0.103	0.305	3.56353474457167e-17	5
METTL25	9.85001585133311e-22	-0.785646981171032	0.118	0.324	3.60520430174643e-17	5
ZNF24	1.02008182816848e-21	-0.732387519498285	0.111	0.313	3.73360149927946e-17	5
COG7	1.0305432990731e-21	-0.931350850096585	0.071	0.248	3.77189152893745e-17	5
GPR107	1.0374614569356e-21	-0.728483733616211	0.108	0.308	3.79721267853e-17	5
APP	1.07241331627273e-21	-0.52754197211097	0.57	0.921	3.92513997888983e-17	5
TRAPPC13	1.08750434130643e-21	-1.12180658247425	0.074	0.248	3.98037463961566e-17	5
INO80	1.09927563287652e-21	-0.669238981875877	0.144	0.364	4.02345874389136e-17	5
WRN	1.11683055854362e-21	-0.764267646948022	0.129	0.342	4.0877115273255e-17	5
CDC40	1.13398689911084e-21	-0.669652705065517	0.105	0.304	4.1505054494356e-17	5
PHF20	1.19594591491574e-21	-0.779608213371487	0.115	0.319	4.37728164318311e-17	5
RBFOX2	1.20558770269778e-21	-0.5560582175683	0.186	0.439	4.41257155064416e-17	5
PSMD14	1.21307506104204e-21	-0.922556251116857	0.094	0.284	4.43997603091997e-17	5
NFATC3	1.21404531923466e-21	-0.718318075422797	0.153	0.372	4.44352727293079e-17	5
AAK1	1.22950939484715e-21	-0.513689856747581	0.271	0.578	4.50012733608006e-17	5
ING5	1.23103718604945e-21	-0.945447906127219	0.082	0.265	4.50571920465959e-17	5
ABCA5	1.2524341079613e-21	-0.665933675288896	0.142	0.363	4.58403407854915e-17	5
KIZ	1.27229287746684e-21	-0.521842607337131	0.317	0.668	4.6567191608164e-17	5
ZBTB38	1.27936642671686e-21	-0.522927368439255	0.209	0.483	4.6826090584264e-17	5
UBQLN1	1.27949523597417e-21	-0.690257856409299	0.13	0.343	4.68308051318904e-17	5
KIF5B	1.28789104251161e-21	-0.628978778428569	0.152	0.377	4.71381000469673e-17	5
TRAPPC11	1.34544848906216e-21	-1.03572764829681	0.074	0.25	4.92447601481643e-17	5
SPTLC1	1.35007352426968e-21	-0.877075792700335	0.089	0.275	4.94140410617946e-17	5
ERCC8	1.35072866443173e-21	-1.2266782128443	0.07	0.242	4.94380198468658e-17	5
HNRNPH1	1.37006774534303e-21	-0.543152434237715	0.136	0.358	5.01458495473001e-17	5
CRB1	1.38408168742281e-21	-1.19613438012262	0.074	0.249	5.06587738413623e-17	5
SCGB2B2	1.38997393031289e-21	-0.923595377168924	0.126	0.329	5.08744358233822e-17	5
DANT2	1.42312446555296e-21	-0.612320789273872	0.221	0.489	5.20877785637038e-17	5
ITGAV	1.43346093901428e-21	-0.894653810150489	0.103	0.296	5.24661038288615e-17	5
PRKCZ	1.43517765615959e-21	-0.66198397355512	0.132	0.348	5.25289373930973e-17	5
TOB2	1.44877513630923e-21	-0.554176264418481	0.183	0.436	5.30266187640541e-17	5
SMG1	1.46133051636753e-21	-0.385974103989592	0.218	0.507	5.3486158229568e-17	5
SRSF4	1.46775654912019e-21	-0.646428498200156	0.139	0.354	5.37213574543479e-17	5
ELOVL5	1.48509612321821e-21	-0.589144260999515	0.221	0.49	5.43560032059096e-17	5
AL355835	1.499471374324e-21	-3.11183140037973	0.017	0.152	5.48821517716328e-17	5
NME9	1.52070774123295e-21	-1.29487000982101	0.059	0.224	5.56594240368674e-17	5
FUBP1	1.54923047657788e-21	-0.485374439215486	0.203	0.466	5.67033846732271e-17	5
SMPD4	1.58912196129041e-21	-0.912785200933039	0.076	0.252	5.81634529051904e-17	5
PPP3CC	1.60771296537052e-21	-0.836440695182447	0.1	0.295	5.88439022455263e-17	5
LINC01135	1.61161218635928e-21	-0.619748631935052	0.182	0.43	5.8986617632936e-17	5
FRMD5	1.61374889179285e-21	-0.311948003899577	0.805	0.983	5.90648231885101e-17	5
TUT7	1.61424203300809e-21	-0.746102420255496	0.108	0.306	5.9082872650129e-17	5
ANP32A	1.65606055581532e-21	-0.678302481865364	0.13	0.344	6.06134724033966e-17	5
ARL8B	1.67332362630398e-21	-0.722937039463117	0.12	0.328	6.1245318046352e-17	5
IGF1R	1.67478743498713e-21	-0.605631308715485	0.265	0.547	6.12988949079638e-17	5
OIP5-AS1	1.69138740358191e-21	-0.643655845780736	0.135	0.348	6.19064703585016e-17	5
BHLHE41	1.70760989370527e-21	-1.29119268399981	0.052	0.214	6.25002297195066e-17	5
KCTD13	1.72829990110319e-21	-0.866271978354925	0.091	0.278	6.32575046802778e-17	5
CTDSP2	1.791146630624e-21	-0.955725083708213	0.07	0.246	6.55577578274689e-17	5
RHOQ	1.79590289181484e-21	-0.909949453770371	0.102	0.297	6.5731841743315e-17	5
FXR1	1.85911669052437e-21	-0.517000736519717	0.308	0.635	6.80455299898825e-17	5
GLYR1	1.8759176394615e-21	-0.812219667416243	0.109	0.307	6.86604615219305e-17	5
PIP5K1A	1.88557029632736e-21	-0.613117547437455	0.153	0.38	6.90137584158778e-17	5
HIST1H2AC	1.88770037626039e-21	-0.664174598226192	0.153	0.381	6.90917214715065e-17	5
PRPF40B	1.94808020542892e-21	-0.964781148121738	0.083	0.266	7.13016835989039e-17	5
ZKSCAN7-AS1	1.95290387482599e-21	-1.35427454945471	0.047	0.206	7.14782347225061e-17	5
PPP1R10	2.03420415431884e-21	-0.984138882536099	0.089	0.271	7.44539062522237e-17	5
HEATR5B	2.11848485262727e-21	-0.678142509266516	0.118	0.324	7.75386640910105e-17	5
ZBTB20-AS5	2.18232721551781e-21	-1.61766946652249	0.035	0.185	7.98753584151674e-17	5
ZNF25	2.18788537956809e-21	-1.19474331665748	0.061	0.225	8.00787927775717e-17	5
IARS	2.20175980273385e-21	-0.83924263307804	0.098	0.29	8.05866105398616e-17	5
SRGAP2C	2.2539986529314e-21	-1.61793413304304	0.045	0.2	8.2498604695942e-17	5
SPINT2	2.26194948577353e-21	-1.2185991366217	0.077	0.248	8.27896131287969e-17	5
ST3GAL3	2.2690345391812e-21	-0.787445928453543	0.138	0.352	8.30489331685712e-17	5
ADHFE1	2.31650297572749e-21	-1.04582017765036	0.074	0.249	8.4786325414602e-17	5
RBM17	2.34223229625999e-21	-1.0820980288497	0.065	0.233	8.57280442754119e-17	5
PIK3CA	2.34784057860534e-21	-0.891911324336665	0.117	0.316	8.5933313017534e-17	5
NUDT5	2.35904196357964e-21	-1.1369238394561	0.055	0.219	8.63432949089784e-17	5
FCHO1	2.40709481098445e-21	-0.438745867739895	0.194	0.454	8.81020771768417e-17	5
PSAP	2.42350069387472e-21	-0.451643875261325	0.244	0.541	8.87025488965086e-17	5
PCNP	2.48195761660371e-21	-0.936162715308766	0.091	0.274	9.08421307253124e-17	5
ATG7	2.4820512682151e-21	-0.568955686405047	0.245	0.531	9.08455584679409e-17	5
CYREN	2.49589493452148e-21	-0.989263342032371	0.089	0.273	9.13522504984207e-17	5
POT1	2.51447897787409e-21	-0.914595297819351	0.091	0.276	9.20324450691696e-17	5
DICER1-AS1	2.53115521773114e-21	-1.0162308053297	0.07	0.244	9.26428121241775e-17	5
TIA1	2.57496096144531e-21	-1.1377824774844	0.07	0.239	9.42461461498597e-17	5
DECR1	2.6149338055851e-21	-1.2919481734278	0.068	0.235	9.57091922182204e-17	5
ZFHX2	2.6387215882771e-21	-1.07990626721316	0.068	0.239	9.65798488525302e-17	5
LIPE-AS1	2.65374587706439e-21	-1.02687836623861	0.088	0.269	9.71297528464338e-17	5
INSIG1	2.66975816717569e-21	-1.02635723922297	0.076	0.252	9.77158186767973e-17	5
SERINC3	2.70481786956501e-21	-0.858349144195446	0.095	0.282	9.8999038843949e-17	5
BCL2L14	2.75000260329697e-21	-1.77039707459736	0.039	0.191	1.00652845283272e-16	5
KCNH8	2.75372046505391e-21	-0.482626907175008	0.627	0.936	1.00788922741438e-16	5
PEX3	2.7908459094052e-21	-0.926896859067055	0.089	0.273	1.0214775113014e-16	5
RPL10	2.79222402483976e-21	-0.737263696145717	0.127	0.337	1.0219819153316e-16	5
PHGDH	2.81329996299614e-21	-1.67681258577393	0.027	0.171	1.02969591945622e-16	5
MAP7D1	2.8297572798794e-21	-0.737484767568151	0.094	0.284	1.03571946200866e-16	5
HLCS	2.83462003675522e-21	-0.834791585394603	0.127	0.33	1.03749927965278e-16	5
TET3	2.84284352209959e-21	-0.657134848610967	0.15	0.373	1.04050915752367e-16	5
NAPG	2.86649436725868e-21	-0.938399956919532	0.092	0.275	1.04916560336035e-16	5
DHX9	2.86834176911007e-21	-0.689930039062181	0.118	0.322	1.04984177091198e-16	5
STAT2	2.87049019154868e-21	-0.633127067298852	0.123	0.33	1.05062811500873e-16	5
HPN	2.94015025397505e-21	-1.25554021013164	0.053	0.216	1.07612439445741e-16	5
REPS1	3.03616113597004e-21	-0.780689707148335	0.114	0.314	1.11126533737639e-16	5
SKP1	3.06390871560831e-21	-0.771952720930173	0.103	0.296	1.1214212289998e-16	5
SEC23IP	3.08258004562642e-21	-1.39749272500302	0.048	0.206	1.12825512249973e-16	5
KDSR	3.08439295198616e-21	-1.0738389386584	0.067	0.237	1.12891866435646e-16	5
WDR26	3.0921798956458e-21	-0.699513672129799	0.12	0.324	1.13176876360532e-16	5
KLHL5	3.1615808593367e-21	-0.722447563042848	0.13	0.337	1.15717021032582e-16	5
SLC25A16	3.18133282179042e-21	-0.795669789126924	0.089	0.276	1.16439962610351e-16	5
ZNF532	3.18793677269146e-21	-0.512752044880173	0.324	0.671	1.1668167381728e-16	5
CKAP5	3.21209325498391e-21	-0.911402120227516	0.098	0.284	1.17565825225666e-16	5
ACTR10	3.24656639351796e-21	-0.81521005099029	0.094	0.282	1.18827576569151e-16	5
PDCD6	3.2769251494655e-21	-1.01313474129482	0.076	0.251	1.19938737395587e-16	5
SETD7	3.29001641121626e-21	-1.35408666771366	0.058	0.22	1.20417890666926e-16	5
CLN8	3.34776774042908e-21	-1.0782704267924	0.067	0.238	1.22531647067445e-16	5
KANSL1L	3.35257193769149e-21	-0.535494665716342	0.276	0.577	1.22707485491446e-16	5
SLC13A3	3.37846619245644e-21	-0.557404946542372	0.27	0.566	1.23655241110098e-16	5
AC010974	3.40727309603113e-21	-1.98749993249018	0.03	0.174	1.24709602587835e-16	5
BRI3	3.40850778463949e-21	-0.970519926356991	0.071	0.244	1.2475479342559e-16	5
FBXO9	3.46254066260578e-21	-0.750966081847431	0.123	0.324	1.26732450792034e-16	5
CACNA2D1	3.51634944632625e-21	-0.565660839919576	0.456	0.832	1.28701906084987e-16	5
PTCSC3	3.61654135181483e-21	-2.07974917185621	0.033	0.179	1.32369030017775e-16	5
SLC6A15	3.63229967350868e-21	-1.38433039318034	0.053	0.212	1.32945800350091e-16	5
KLF9	3.66674522439905e-21	-1.1665497561667	0.058	0.221	1.3420654195823e-16	5
RB1CC1	3.68493833308428e-21	-0.481014907246106	0.223	0.5	1.34872427929218e-16	5
ZNF621	3.75052222548943e-21	-0.971857296683132	0.07	0.242	1.37272863975138e-16	5
TRIM23	3.76259490860574e-21	-0.961339838959665	0.067	0.24	1.37714736249879e-16	5
DNAJC3	3.78274861921008e-21	-0.918200706125716	0.074	0.251	1.38452382211708e-16	5
DENND2A	3.86976032259827e-21	-0.633205927230452	0.171	0.402	1.41637097567419e-16	5
ECHDC1	3.92166695454024e-21	-1.0127571686311	0.086	0.264	1.43536932203127e-16	5
CAMK2N1	3.96119320910808e-21	-0.453670390011368	0.258	0.561	1.44983632646565e-16	5
APTX	4.00538131948089e-21	-0.653552808907389	0.139	0.36	1.4660096167432e-16	5
MRPS28	4.015600505374e-21	-1.12319536517344	0.086	0.264	1.46974994097194e-16	5
CTTN	4.01744745504352e-21	-0.530910243823565	0.182	0.433	1.47042594302048e-16	5
CEP290	4.02650251138568e-21	-0.533457329553489	0.221	0.484	1.47374018419227e-16	5
SLC9B1	4.15265405907144e-21	-1.49864982658637	0.045	0.2	1.51991291216074e-16	5
ZSWIM5	4.23174348768919e-21	-0.828987633159594	0.132	0.339	1.54886043392912e-16	5
SCCPDH	4.25202657345038e-21	-1.92903390810268	0.039	0.187	1.55628424614857e-16	5
PDHX	4.27036793725856e-21	-0.961978754499945	0.082	0.261	1.56299736871601e-16	5
ZNF654	4.31934251406091e-21	-0.93105844831713	0.112	0.306	1.58092255357143e-16	5
SRP19	4.36474415590269e-21	-0.86490679282891	0.082	0.262	1.59754000850194e-16	5
IARS2	4.36605209362579e-21	-1.55352830253512	0.045	0.199	1.59801872678798e-16	5
TM2D1	4.40403372437713e-21	-0.818511049132975	0.1	0.286	1.61192038345927e-16	5
ZNF438	4.43677738373485e-21	-0.772871522306262	0.136	0.35	1.62390489022079e-16	5
LIMS1	4.46377597877076e-21	-0.889171300044618	0.111	0.306	1.63378664598989e-16	5
DMAC2L	4.52427313634253e-21	-1.12861205099171	0.065	0.231	1.65592921063273e-16	5
AC020909	4.54974472772989e-21	-1.59477382306725	0.03	0.178	1.66525206779642e-16	5
ARHGAP5	4.67860680677973e-21	-0.526353928968746	0.276	0.59	1.71241687734945e-16	5
C5orf56	4.73238571897586e-21	-0.95235937479359	0.077	0.256	1.73210049700236e-16	5
CCDC112	4.86180756910548e-21	-1.30553572740469	0.059	0.22	1.7794701883683e-16	5
STAU1	5.06869335894489e-21	-0.882221618618647	0.094	0.28	1.85519245630742e-16	5
CSTF3	5.10997947791474e-21	-0.779600515239477	0.115	0.314	1.87030358871157e-16	5
UPF2	5.12579810316659e-21	-0.631146639937348	0.129	0.336	1.87609336374e-16	5
CHM	5.14629574706056e-21	-0.701041620674032	0.127	0.335	1.88359570638163e-16	5
KIAA1109	5.15129874739881e-21	-0.483064546663202	0.348	0.718	1.88542685453544e-16	5
SYTL2	5.5924106746366e-21	-0.823880252855805	0.111	0.304	2.04687823102374e-16	5
POU3F3	5.67605138883947e-21	-1.16216217902009	0.071	0.242	2.07749156882913e-16	5
POLDIP3	5.70908021030069e-21	-1.30804429192154	0.047	0.202	2.08958044777216e-16	5
TK2	5.76920457807566e-21	-1.38260360240579	0.052	0.208	2.11158656762147e-16	5
CD27-AS1	5.93829192900617e-21	-1.28947634367436	0.044	0.198	2.17347422893555e-16	5
PPDPF	5.95543368085802e-21	-1.27350161820068	0.061	0.224	2.17974828153084e-16	5
FAM178B	6.08819037041793e-21	-0.903308997141239	0.077	0.255	2.22833855747667e-16	5
SDHA	6.12499581452481e-21	-0.816635610519549	0.097	0.285	2.24180971807422e-16	5
SMARCE1	6.15487436401571e-21	-1.23292611944804	0.059	0.22	2.25274556597339e-16	5
CTNND1	6.16421117563933e-21	-0.824957015871659	0.103	0.292	2.25616293239575e-16	5
NPAS3	6.198118726941e-21	-0.382404397453803	0.712	0.955	2.26857343524768e-16	5
SNX4	6.27838243021606e-21	-1.04745103437581	0.077	0.249	2.29795075328338e-16	5
CEP350	6.30852111611673e-21	-0.480392140166679	0.298	0.617	2.30898181370989e-16	5
ZHX2	6.41116507473589e-21	-0.52694753490136	0.379	0.742	2.34655052900408e-16	5
RHOT1	6.51380975880802e-21	-0.61171298225172	0.139	0.353	2.38411950982132e-16	5
RNF144A	6.55483609756747e-21	-0.555915375704878	0.374	0.74	2.39913556007067e-16	5
UBAP1	6.64202943691585e-21	-0.794607272694086	0.085	0.269	2.43104919420557e-16	5
FOXO1	6.75414575195399e-21	-0.601170032722157	0.208	0.467	2.47208488667268e-16	5
SUPT3H	6.87134919832061e-21	-0.584119543802294	0.256	0.537	2.51498252007733e-16	5
CMSS1	7.19249237726358e-21	-0.785945168951351	0.15	0.363	2.63252413500224e-16	5
AKNAD1	7.23826655296831e-21	-1.31398653411092	0.058	0.218	2.64927794105193e-16	5
FYN	7.28908772643852e-21	-0.515764982588058	0.345	0.696	2.66787899875376e-16	5
RSBN1L	7.34686865242831e-21	-0.609380084720292	0.17	0.399	2.68902739547528e-16	5
AK2	7.44732780891304e-21	-1.34724894895022	0.035	0.184	2.72579645134026e-16	5
JAKMIP3	7.52154761112245e-21	-0.512919186331965	0.25	0.538	2.75296164114693e-16	5
YLPM1	7.6827911413901e-21	-0.501577825238827	0.2	0.455	2.81197838566019e-16	5
PCYT1B	7.79212893764796e-21	-0.930161070592738	0.08	0.256	2.85199711246853e-16	5
NAV1	7.92847760345352e-21	-0.506249628588086	0.386	0.752	2.90190208764002e-16	5
NPLOC4	8.10381102855229e-21	-0.560470261140554	0.133	0.347	2.96607587456042e-16	5
MMS19	8.30674385398777e-21	-0.824184068529022	0.095	0.279	3.04035131799806e-16	5
UBAP2L	8.4711744392366e-21	-1.31846025647362	0.053	0.209	3.10053455650499e-16	5
AC073342	8.52858890704922e-21	-1.23080235903099	0.053	0.213	3.12154882586908e-16	5
HEXA	8.65271799242859e-21	-0.872791734229893	0.082	0.26	3.16698131240879e-16	5
STX8	9.12536522206364e-21	-0.634088220844788	0.144	0.361	3.33997492492751e-16	5
PSMA3	9.21783115850942e-21	-1.47873722861543	0.042	0.194	3.37381838232603e-16	5
SCAMP1	9.3405778976697e-21	-0.975050223467635	0.074	0.246	3.41874491632609e-16	5
VPS51	9.378142826918e-21	-0.965562800654723	0.073	0.243	3.43249405608026e-16	5
KRBOX4	9.40896906078446e-21	-1.00701874409012	0.079	0.253	3.44377676593772e-16	5
GOLGA1	9.60684756163247e-21	-0.889853443910224	0.089	0.269	3.5162022760331e-16	5
PDIA3	9.64706480904522e-21	-1.07126076397905	0.071	0.238	3.53092219075864e-16	5
TECR	9.75616977383956e-21	-0.592729593789636	0.13	0.341	3.57085569892302e-16	5
CACUL1	9.87855254195548e-21	-0.826861939333583	0.1	0.29	3.61564901588113e-16	5
RPS6KA2	9.90160836045685e-21	-0.540605276268938	0.236	0.516	3.62408767601081e-16	5
FAM91A1	1.00804867154568e-20	-1.21512752112914	0.059	0.222	3.68955894272436e-16	5
ZNF875	1.01531995736719e-20	-1.12886296898097	0.07	0.236	3.71617257595964e-16	5
TNKS2	1.01582911123754e-20	-0.698460586211125	0.109	0.302	3.71803613004051e-16	5
ANKRD23	1.01701141130103e-20	-0.740544272862648	0.097	0.286	3.7223634665029e-16	5
DYNC1H1	1.01834749890529e-20	-0.406025754836719	0.252	0.551	3.72725368074326e-16	5
AC068282	1.02060699737332e-20	-1.901102163689	0.029	0.17	3.73552367108609e-16	5
MTOR	1.02288930398316e-20	-0.707156273916916	0.1	0.29	3.74387714150877e-16	5
SPRED1	1.04605298541778e-20	-0.674218340145958	0.165	0.397	3.82865853192761e-16	5
KPNB1	1.04734440587463e-20	-0.737425028833699	0.117	0.314	3.83338525994175e-16	5
PRKRIP1	1.05404207169404e-20	-0.57710519860096	0.161	0.387	3.85789938660734e-16	5
PPFIBP1	1.063030068249e-20	-0.530469208572819	0.27	0.564	3.89079635279815e-16	5
STAT3	1.07557442520171e-20	-0.596913544638566	0.158	0.384	3.93670995368076e-16	5
BMPR1A	1.08219908649745e-20	-0.791591889405981	0.136	0.344	3.96095687648931e-16	5
EEPD1	1.0834934534728e-20	-0.657349449201522	0.197	0.436	3.96569438905578e-16	5
FAM149B1	1.08499325691164e-20	-1.09141297815959	0.07	0.237	3.97118381962228e-16	5
BEX4	1.08919982023525e-20	-1.05768505157062	0.065	0.231	3.98658026204302e-16	5
DPH6	1.10411801333628e-20	-0.701363672954551	0.153	0.374	4.04118234061214e-16	5
C6orf89	1.10658950002915e-20	-0.736262546873594	0.102	0.292	4.05022822905671e-16	5
AL158077	1.11096518157939e-20	-0.922421283904407	0.12	0.316	4.06624366109872e-16	5
CCDC130	1.11683728863472e-20	-1.04966035285052	0.061	0.222	4.08773616013194e-16	5
DNM3	1.1619266903406e-20	-0.359778502005234	0.759	0.979	4.25276787931564e-16	5
NAA16	1.19510275430168e-20	-0.571679284522592	0.173	0.411	4.37419559101959e-16	5
IP6K1	1.1969007096359e-20	-0.87714374414658	0.092	0.275	4.38077628733836e-16	5
SACM1L	1.22154495674419e-20	-0.965215381786802	0.079	0.252	4.47097669617942e-16	5
RAB18	1.22671313214881e-20	-1.18594336009781	0.068	0.234	4.48989273497786e-16	5
EXOC5	1.22718972955906e-20	-0.657974376692163	0.124	0.327	4.49163712915912e-16	5
SLC1A3	1.23614426168117e-20	-0.528705096541584	0.317	0.642	4.52441161217925e-16	5
ARID1A	1.23865752060682e-20	-0.480431329899288	0.212	0.476	4.53361039117304e-16	5
SAFB	1.27187330217585e-20	-0.531521704748291	0.152	0.373	4.65518347329381e-16	5
ZNF337-AS1	1.29711045219034e-20	-1.39781154507725	0.045	0.199	4.74755396606186e-16	5
OGT	1.29954001340516e-20	-0.503559013315333	0.176	0.417	4.75644640306422e-16	5
ORC3	1.30203607100873e-20	-0.678814415555024	0.115	0.314	4.76558222349905e-16	5
SSBP3	1.3147928990451e-20	-0.615818868282477	0.165	0.395	4.81227348979496e-16	5
FUBP3	1.32243421918462e-20	-0.655789680880169	0.124	0.326	4.84024148563763e-16	5
ATRN	1.33665032226529e-20	-0.746765655733325	0.133	0.341	4.89227384452317e-16	5
LZTS2	1.33670191326467e-20	-1.24768759049109	0.05	0.205	4.89246267274001e-16	5
AC083798	1.35035092971749e-20	-2.54445031821955	0.023	0.157	4.94241943785899e-16	5
KCNAB1	1.37123676449959e-20	-1.35287450592008	0.061	0.221	5.01886368174494e-16	5
RNF125	1.37187225358925e-20	-1.21687091943971	0.055	0.214	5.02118963536201e-16	5
TLN2	1.39473056785096e-20	-0.60816821829299	0.176	0.411	5.10485335139131e-16	5
PPM1A	1.43721868153563e-20	-0.97735723467572	0.088	0.265	5.26036409628854e-16	5
SQLE	1.44799724129546e-20	-1.22745876848122	0.055	0.215	5.29981470286552e-16	5
ZNF430	1.45729390978948e-20	-1.58660225492258	0.05	0.202	5.33384143922048e-16	5
FOXN3	1.46361885391963e-20	-0.560896898323884	0.227	0.492	5.35699136723123e-16	5
AK3	1.47547118057087e-20	-0.612602044074786	0.135	0.35	5.40037206800745e-16	5
MINK1	1.47607876960107e-20	-0.629897354083282	0.156	0.374	5.40259590461688e-16	5
MPHOSPH8	1.49533052208716e-20	-0.418581968766763	0.273	0.582	5.4730592438912e-16	5
EWSR1	1.50063687751036e-20	-0.557256026528736	0.13	0.339	5.49248103537568e-16	5
SUPT20H	1.57013372480128e-20	-0.889053074429331	0.089	0.269	5.74684644614517e-16	5
LNPEP	1.61627374968647e-20	-0.61598850964756	0.138	0.353	5.91572355122746e-16	5
CSPP1	1.62339024881724e-20	-0.611932062260847	0.159	0.387	5.941770649696e-16	5
TNS1	1.62914547285298e-20	-0.857303779516827	0.095	0.28	5.9628353451892e-16	5
RFX3	1.63579883188842e-20	-0.565019915638844	0.233	0.502	5.98718730459482e-16	5
ARHGEF18	1.63637246791068e-20	-0.835759158556208	0.079	0.254	5.98928686979988e-16	5
PDSS2	1.64870492466795e-20	-0.775247911790251	0.132	0.335	6.03442489477715e-16	5
AL117336	1.66824145634946e-20	-0.995485525558112	0.079	0.251	6.10593055438465e-16	5
YTHDF3	1.67541430585193e-20	-0.936880850966161	0.079	0.253	6.13218390084866e-16	5
ZNF521	1.68268392764512e-20	-1.13963310108318	0.074	0.244	6.15879144357391e-16	5
STRADB	1.70153332229105e-20	-1.42897606318776	0.044	0.194	6.22778211291749e-16	5
CALCOCO1	1.70193138208672e-20	-0.882250952842972	0.074	0.246	6.22923905157559e-16	5
SELENOI	1.7121259116356e-20	-1.29875187048996	0.05	0.204	6.26655204917746e-16	5
APPL1	1.73394510340901e-20	-0.741361677281716	0.102	0.291	6.34641247298732e-16	5
RBM39	1.736779295104e-20	-0.445593983444336	0.32	0.668	6.35678589801014e-16	5
SLMAP	1.73882987918751e-20	-0.586976131133341	0.173	0.405	6.36429124081421e-16	5
NUP107	1.74589311019342e-20	-1.17444979858281	0.074	0.241	6.39014337261895e-16	5
PSMD5	1.77340661136064e-20	-1.82044161880588	0.036	0.18	6.49084553824109e-16	5
ZNHIT6	1.79316935431261e-20	-1.02816785930054	0.083	0.259	6.56317915371959e-16	5
ZNF274	1.79816734156345e-20	-1.02506267343372	0.061	0.224	6.58147228685639e-16	5
MACO1	1.82683008340147e-20	-0.66477856765524	0.121	0.323	6.68638078825773e-16	5
CEP85L	1.86696971122499e-20	-0.563950894535258	0.208	0.46	6.83329584005459e-16	5
NBR1	1.88256657332401e-20	-0.695988110767871	0.112	0.305	6.89038191502321e-16	5
PIK3IP1	1.88421586515608e-20	-1.42538385547233	0.045	0.196	6.89641848805776e-16	5
ADORA1	1.89272150850679e-20	-0.698069914421204	0.108	0.301	6.9275499932857e-16	5
SGPP1	1.89378110672209e-20	-1.0550956872769	0.077	0.246	6.93142822871353e-16	5
THEM4	1.90508012598899e-20	-1.18599581553924	0.05	0.206	6.97278376913232e-16	5
KHDRBS1	1.93214239951441e-20	-0.582977726366178	0.159	0.383	7.07183439646269e-16	5
DDX50	1.95605672040976e-20	-1.29057537877999	0.058	0.215	7.15936320237175e-16	5
GALC	1.99546717955711e-20	-1.12753657660838	0.073	0.24	7.30360942389696e-16	5
MTA3	2.02383626586922e-20	-0.694396418316513	0.126	0.329	7.40744311670794e-16	5
AL589740	2.05163037851039e-20	-0.685774483236195	0.191	0.422	7.50917234838587e-16	5
IFNAR1	2.06791297101107e-20	-1.01592218072672	0.068	0.236	7.56876826519762e-16	5
ROBO1	2.06857151174371e-20	-0.539481237542473	0.433	0.78	7.57117859013314e-16	5
UBE3B	2.07583426687496e-20	-0.778926392762612	0.106	0.29	7.59776100018903e-16	5
PLXDC2	2.07691242654018e-20	-0.511880164998939	0.485	0.791	7.60170717237972e-16	5
RPS9	2.11826436697412e-20	-1.06456026839086	0.07	0.236	7.75305940956199e-16	5
KLHDC2	2.12948603797822e-20	-0.863794009492744	0.083	0.26	7.79413184760409e-16	5
AC027117	2.13176779935014e-20	-1.70878165777617	0.032	0.175	7.80248332240144e-16	5
AGPAT4	2.13237860523004e-20	-0.55697636088565	0.406	0.761	7.80471893300247e-16	5
SAR1B	2.16316024354455e-20	-0.982904112231239	0.082	0.253	7.9173828073974e-16	5
CSE1L	2.18858953012979e-20	-0.904876266694178	0.074	0.245	8.01045653922805e-16	5
IMMP2L	2.20007215161706e-20	-0.629253050960692	0.265	0.523	8.05248408213361e-16	5
GNPTG	2.21800824345089e-20	-0.896180293034985	0.079	0.251	8.11813197185459e-16	5
MCM3AP	2.36142810217053e-20	-0.803578779889744	0.088	0.266	8.64306299675437e-16	5
ARHGAP22	2.36541507600788e-20	-0.553689850155472	0.242	0.516	8.65765571969645e-16	5
SCAPER	2.38339739511947e-20	-0.52509548916997	0.361	0.713	8.72347280587677e-16	5
PRRC2B	2.3849517373341e-20	-0.458064515378889	0.188	0.432	8.72916185381656e-16	5
INTS2	2.44237941360446e-20	-1.06264145683772	0.058	0.216	8.93935289173368e-16	5
BICD1	2.46754111664901e-20	-0.513196877592492	0.238	0.52	9.03144724104706e-16	5
SEC62	2.55202568066754e-20	-0.553621485865598	0.17	0.399	9.34066919381128e-16	5
MTAP	2.55294979792728e-20	-0.794675812343937	0.1	0.287	9.34405155539364e-16	5
TBC1D12	2.58016985056033e-20	-0.535952417848365	0.323	0.642	9.44367967003585e-16	5
DPY19L4	2.6154469147875e-20	-0.95255759668676	0.071	0.238	9.57279725281372e-16	5
TSC22D2	2.6327863648958e-20	-0.777456588647124	0.135	0.338	9.63626137415511e-16	5
AC006115	2.68356265472428e-20	-1.00068600447201	0.082	0.253	9.82210767255632e-16	5
ZFP91	2.70138803127582e-20	-1.11514297656041	0.055	0.213	9.88735033327263e-16	5
PRCC	2.70923016874585e-20	-1.08445930081518	0.044	0.197	9.91605334062668e-16	5
ARPC5	2.77482519694036e-20	-1.17394207745726	0.071	0.236	1.01561377033214e-15	5
CEP85	2.78094455646054e-20	-0.94551191717464	0.07	0.239	1.01785351711012e-15	5
CHTOP	2.81511123297254e-20	-0.984188615520364	0.061	0.221	1.03035886238028e-15	5
CMC1	2.82687866796744e-20	-1.18304740503338	0.065	0.227	1.03466586126276e-15	5
RAPGEF2	2.84134915381514e-20	-0.519342856209339	0.255	0.535	1.03996220378788e-15	5
ZNF507	2.87459698927076e-20	-1.02545585432555	0.079	0.247	1.05213124404299e-15	5
CLCN4	2.88182350603908e-20	-0.737841355457853	0.103	0.293	1.05477622144536e-15	5
ANAPC1	2.88916364310702e-20	-0.818172327664236	0.083	0.259	1.0574627850136e-15	5
TRMT1L	2.9063735577653e-20	-1.45372904820063	0.048	0.199	1.06376178587768e-15	5
TANGO6	2.92010342637224e-20	-0.648582540222147	0.132	0.338	1.0687870550865e-15	5
SGCB	2.93245391421644e-20	-1.72119386303555	0.035	0.177	1.07330745714236e-15	5
AC010894	2.94317264993792e-20	-1.64232924687627	0.044	0.19	1.07723062160378e-15	5
RAP1B	2.99519024188866e-20	-0.774271356631742	0.114	0.308	1.09626958043367e-15	5
ELMSAN1	2.99791438209574e-20	-1.01029476328879	0.08	0.251	1.09726664299086e-15	5
RNF146	3.00299053410683e-20	-1.02871748252656	0.061	0.221	1.09912456538844e-15	5
SCFD2	3.0353722638178e-20	-0.635623638365831	0.191	0.428	1.11097660227995e-15	5
ADNP2	3.06412784066826e-20	-0.868331859873102	0.091	0.269	1.12150143096299e-15	5
SPIDR	3.06892225638088e-20	-0.561491239135572	0.232	0.499	1.12325623505797e-15	5
PCSK7	3.08008473954992e-20	-0.600183261982495	0.13	0.337	1.12734181552266e-15	5
GGA1	3.18433180404071e-20	-0.860678249114262	0.073	0.244	1.16549728359694e-15	5
ESCO1	3.29990965562071e-20	-1.15388467445843	0.067	0.228	1.20779993305373e-15	5
C2CD3	3.30117216209357e-20	-1.09962326977611	0.067	0.228	1.20826202304787e-15	5
SPOCK1	3.31590204578213e-20	-0.413731247513091	0.703	0.971	1.21365330777672e-15	5
KLHL28	3.37263835329913e-20	-0.927420398870347	0.083	0.257	1.23441936369101e-15	5
JAZF1	3.37435293501389e-20	-0.564173710775112	0.271	0.563	1.23504691774444e-15	5
PRKAR2A	3.40389654891286e-20	-0.50597814770078	0.183	0.424	1.2458601758676e-15	5
C21orf62-AS1	3.48338134328051e-20	-0.589951431105771	0.177	0.41	1.2749524054541e-15	5
ASAP1	3.60255097326892e-20	-0.601524080495984	0.191	0.432	1.31856968172616e-15	5
IMMT	3.65959018440181e-20	-1.04043841029465	0.071	0.236	1.33944660339291e-15	5
RBM27	3.68788372375063e-20	-0.894413628875463	0.085	0.259	1.34980232172997e-15	5
BACH2	3.69163450046256e-20	-0.539496984706448	0.348	0.676	1.3511751435143e-15	5
ARID1B	3.82341036970967e-20	-0.562887384912583	0.45	0.841	1.39940642941744e-15	5
LARP4	3.93574110076061e-20	-0.792200702713568	0.1	0.283	1.44052060028939e-15	5
ARFGEF2	3.94742785172973e-20	-0.704070191522788	0.123	0.321	1.4447980680116e-15	5
SH3BP5	4.0168143525734e-20	-0.739543827785027	0.109	0.298	1.47019422118539e-15	5
2025-03-01	4.08046422906596e-20	-0.389322521840436	0.72	0.967	1.49349071248043e-15	5
PIGH	4.10627989634584e-20	-2.41847927513473	0.021	0.153	1.50293950486154e-15	5
ZDHHC14	4.12110248997603e-20	-0.595744445600062	0.226	0.481	1.50836472235613e-15	5
MMAB	4.18972226118485e-20	-0.940878765471681	0.077	0.248	1.53348024481627e-15	5
TULP3	4.23079609804496e-20	-0.642475306136119	0.133	0.34	1.54851367984543e-15	5
AC002451	4.27244764444198e-20	-2.19793036782077	0.021	0.154	1.56375856234221e-15	5
NHLRC2	4.36098869500691e-20	-0.695640250914188	0.108	0.294	1.59616547225948e-15	5
RNF138	4.40456859990016e-20	-1.41021257481562	0.044	0.194	1.61211615324946e-15	5
UBR4	4.40870661284077e-20	-0.631719788601882	0.123	0.322	1.61363070736585e-15	5
MBD2	4.44696347612401e-20	-1.09692727350093	0.079	0.247	1.62763310189615e-15	5
ATP6V0A1	4.45687963389917e-20	-0.43966511286357	0.214	0.479	1.63126251480343e-15	5
LINC01445	4.46426246387008e-20	-1.92477384623165	0.033	0.174	1.63396470440109e-15	5
PPP2R5C	4.47353787927229e-20	-0.479270275198311	0.22	0.494	1.63735959919245e-15	5
ZNF451-AS1	4.53448224363689e-20	-1.70069699063076	0.032	0.171	1.65966584599354e-15	5
SLC12A6	4.7536373184062e-20	-0.932282171053974	0.091	0.27	1.73987879490985e-15	5
TCHP	4.81304741248562e-20	-0.714527993816095	0.106	0.293	1.76162348344386e-15	5
EPB41L3	4.81391826878907e-20	-0.54617649382573	0.156	0.377	1.76194222555949e-15	5
GDAP1	4.83340416686571e-20	-0.6149014932893	0.176	0.406	1.76907425911452e-15	5
SARS	4.99897674169484e-20	-0.770625515213036	0.077	0.249	1.82967547722773e-15	5
XRCC4	5.15483778913163e-20	-1.05785313580815	0.082	0.254	1.88672217920007e-15	5
AL109824	5.24097697421697e-20	-1.54828663442942	0.039	0.184	1.91824998233315e-15	5
ANK2	5.24492975478004e-20	-0.351823385667128	0.756	0.98	1.91969673954704e-15	5
AL021368	5.30216214717705e-20	-0.918490829081904	0.082	0.252	1.94064436748827e-15	5
ZNF100	5.33406283200119e-20	-1.50945985611433	0.047	0.195	1.95232033714076e-15	5
NDFIP2	5.45860252260237e-20	-0.750591210147862	0.124	0.319	1.99790310929769e-15	5
RNF114	5.50464350929955e-20	-1.1956838351034	0.05	0.202	2.01475457083873e-15	5
RNF149	5.5115896573359e-20	-0.622966380500995	0.139	0.348	2.01729693048151e-15	5
PARP6	5.55169038267683e-20	-0.686425296055305	0.115	0.306	2.03197419696355e-15	5
FBXL3	5.61001409821514e-20	-1.04654498272661	0.055	0.213	2.05332126008773e-15	5
MARK2	5.62448713978738e-20	-0.635618265890406	0.121	0.322	2.05861853803358e-15	5
ZNF585A	5.67345426199129e-20	-1.04781426835379	0.064	0.225	2.07654099443143e-15	5
PACRG-AS3	5.68888358618712e-20	-0.944463739657189	0.076	0.247	2.08218828138035e-15	5
LARP1	5.7781592742477e-20	-0.623248132015202	0.145	0.354	2.1148640759674e-15	5
PIGL	5.83201242883142e-20	-0.718391482039143	0.105	0.295	2.13457486907659e-15	5
CLPX	5.83865258487321e-20	-1.30272031330278	0.047	0.197	2.13700523258944e-15	5
SCAF4	5.88948190139322e-20	-1.14512995099199	0.065	0.226	2.15560927072893e-15	5
EIPR1	5.89673140201673e-20	-2.09503969822192	0.027	0.162	2.15826266045214e-15	5
RAD21	5.92510071305083e-20	-0.697286157492822	0.108	0.297	2.16864611198373e-15	5
G2E3	5.99727647510649e-20	-0.957716244269793	0.071	0.236	2.19506316265373e-15	5
AC096677	6.0331861499145e-20	-1.03205536118522	0.074	0.242	2.20820646273021e-15	5
FARSB	6.04001743575433e-20	-1.03023298049254	0.067	0.229	2.21070678166044e-15	5
FIS1	6.21836941600631e-20	-1.1203056311209	0.062	0.221	2.27598538995247e-15	5
AC079352	6.24279887395089e-20	-0.607838006100498	0.318	0.576	2.28492681585476e-15	5
MSL2	6.27955875453087e-20	-0.964721087870712	0.082	0.25	2.29838129974584e-15	5
ABL2	6.33684844212994e-20	-0.80981159600717	0.092	0.271	2.31934989830398e-15	5
DENND1A	6.37696222694323e-20	-0.465048480048232	0.271	0.574	2.33403194468349e-15	5
HPS4	6.3971363581827e-20	-1.12749641206654	0.058	0.214	2.34141587845845e-15	5
RRBP1	6.42060150583173e-20	-0.448342334869229	0.165	0.393	2.35000435714947e-15	5
DROSHA	6.4517542064607e-20	-0.93052466845319	0.077	0.246	2.36140655710668e-15	5
UBE2V1	6.51077526011272e-20	-0.6089826800585	0.105	0.291	2.38300885295386e-15	5
ZNF528-AS1	6.51478115810151e-20	-1.41742535663135	0.048	0.199	2.38447505167673e-15	5
AKT3	6.53319152237838e-20	-0.547639258825319	0.445	0.817	2.39121342910571e-15	5
ANKMY1	6.58283807963684e-20	-1.15127685779112	0.064	0.224	2.40938456552788e-15	5
CHD2	6.58960292303511e-20	-0.502387698678097	0.291	0.604	2.41186056586008e-15	5
CLK4	6.60261144490629e-20	-0.766532178206289	0.1	0.278	2.41662181495015e-15	5
TGOLN2	6.60351913785255e-20	-0.810225950784574	0.095	0.275	2.41695403964541e-15	5
FOXK1	6.6225582667059e-20	-0.62960287383026	0.142	0.351	2.42392255119703e-15	5
ADAR	6.67240948659093e-20	-0.644322855002156	0.118	0.311	2.44216859618715e-15	5
ROGDI	6.67441795694897e-20	-1.14565387170813	0.052	0.204	2.44290371642289e-15	5
IFI16	6.88246975782882e-20	-1.02236342499983	0.071	0.238	2.51905275606293e-15	5
BMERB1	6.92375040183121e-20	-0.46682381378542	0.205	0.465	2.53416188457424e-15	5
ITGB3BP	6.92833233983128e-20	-0.970593703253233	0.082	0.254	2.53583891970165e-15	5
TMEM230	6.93405920337189e-20	-0.521262214126342	0.153	0.375	2.53793500902615e-15	5
NBN	7.01165517171989e-20	-1.03480410354882	0.068	0.229	2.5663359094012e-15	5
AC025682	7.03951510681866e-20	-1.31569590445823	0.044	0.193	2.5765329242467e-15	5
SOBP	7.07201690078613e-20	-0.542219459566782	0.256	0.539	2.58842890585673e-15	5
LAYN	7.18192134339639e-20	-1.48961293130727	0.038	0.182	2.62865503089651e-15	5
RAB8B	7.23216293032386e-20	-0.844806237395645	0.088	0.267	2.64704395412783e-15	5
FBXW11	7.2669333109194e-20	-0.554929668475589	0.174	0.407	2.65977026112961e-15	5
NR1D2	7.32885865448172e-20	-0.66574386456319	0.126	0.327	2.68243555612686e-15	5
ACACB	7.36197366926861e-20	-0.743664581283569	0.121	0.313	2.694555982689e-15	5
SLK	7.46809865145384e-20	-0.630219105090874	0.121	0.317	2.73339878741862e-15	5
SEMA3C	7.87338484850653e-20	-0.767787578002238	0.135	0.336	2.88173758840187e-15	5
NNT	7.9731947435697e-20	-0.899252398154723	0.088	0.263	2.91826900809395e-15	5
IP6K2	8.05339020388403e-20	-0.774360149600574	0.091	0.268	2.94762134852359e-15	5
PAPSS1	8.07100659152308e-20	-0.65248014499549	0.144	0.353	2.95406912256336e-15	5
MAGI2	8.07929674152065e-20	-0.236283484569209	0.865	0.99	2.95710340036397e-15	5
GTPBP10	8.10983514510179e-20	-0.893015498614541	0.077	0.247	2.96828076145871e-15	5
GRB10	8.12706895773644e-20	-0.54654580114803	0.221	0.481	2.97458850922111e-15	5
STXBP5	8.21638174259588e-20	-0.487879830201505	0.232	0.5	3.00727788160752e-15	5
ATP5MC2	8.3132428168935e-20	-0.909336781990446	0.086	0.257	3.04273000341119e-15	5
HADHA	8.32116343285619e-20	-0.863593116991742	0.077	0.246	3.0456290280597e-15	5
MESD	8.42792449366366e-20	-1.177596396791	0.065	0.222	3.08470464392584e-15	5
IQCK	8.43118281712719e-20	-0.638229447123702	0.132	0.337	3.08589722289672e-15	5
TAOK1	8.51802197701993e-20	-0.473203567356225	0.327	0.677	3.11768122380906e-15	5
DTNB	8.52020653242638e-20	-0.521019548306782	0.336	0.662	3.11848079293338e-15	5
PAQR6	8.53598481824991e-20	-1.61225979904549	0.026	0.162	3.12425580332765e-15	5
SUGP2	8.54717005483002e-20	-0.545683066880335	0.132	0.339	3.12834971176834e-15	5
TERF2IP	8.75387409084888e-20	-0.534193461493552	0.205	0.448	3.2040054559916e-15	5
SCYL2	8.84669823758589e-20	-0.956556011283913	0.077	0.243	3.23798002193881e-15	5
EFCAB2	8.89529557362956e-20	-0.647241711682988	0.15	0.362	3.25576713290415e-15	5
ACSS1	8.90348558934417e-20	-0.904541388908445	0.079	0.249	3.25876476055586e-15	5
INSYN2B	8.92032306375249e-20	-0.67622295093483	0.153	0.367	3.26492744456405e-15	5
ZNF577	8.93886060845989e-20	-0.697987172910533	0.111	0.301	3.27171237130241e-15	5
TARBP1	9.01327147295445e-20	-0.732981458645052	0.114	0.302	3.29894749181606e-15	5
SH3PXD2B	9.06489582580683e-20	-0.509115289308889	0.229	0.497	3.31784252120356e-15	5
HINT3	9.06634381630772e-20	-1.08213576370808	0.065	0.225	3.31837250020679e-15	5
PPP1R16B	9.1258893138601e-20	-0.530459563968071	0.392	0.752	3.34016674776593e-15	5
ERICH1	9.37837788885998e-20	-1.0124852859498	0.079	0.243	3.43258009110164e-15	5
SMC6	9.54082035900592e-20	-0.609461094328815	0.133	0.335	3.49203565959976e-15	5
EVA1C	9.60777334401519e-20	-0.498966697297237	0.344	0.68	3.516541121643e-15	5
TNS2	9.75844757840779e-20	-1.14812682061741	0.058	0.213	3.57168939817303e-15	5
SLC9A8	9.99757216034927e-20	-1.17236861299812	0.058	0.213	3.65921138640944e-15	5
CDK12	1.02737190958463e-19	-0.512552255175967	0.155	0.373	3.76028392627071e-15	5
OSBP2	1.03636428786888e-19	-0.523596686599693	0.327	0.655	3.7931969300289e-15	5
CBFA2T2	1.05194293655968e-19	-0.510297639422432	0.305	0.62	3.85021634210208e-15	5
NUP88	1.05464032480257e-19	-1.11650716976941	0.058	0.213	3.8600890528099e-15	5
RPL13	1.05525206602747e-19	-0.630429181815403	0.142	0.346	3.86232808686713e-15	5
APOA1-AS	1.06280475055181e-19	-2.36194683410423	0.024	0.154	3.88997166749468e-15	5
AKT2	1.07603900270623e-19	-0.51261488520656	0.124	0.329	3.93841035380506e-15	5
ATRX	1.08302935373878e-19	-0.484881221485986	0.365	0.733	3.96399573761932e-15	5
FHIT	1.09844553222467e-19	-0.475332461377916	0.555	0.845	4.02042049249552e-15	5
TXNDC16	1.10066507180786e-19	-1.10769165142131	0.077	0.242	4.02854422932395e-15	5
CNTN2	1.10542851452682e-19	-0.539575417949212	0.441	0.831	4.04597890601962e-15	5
ZNF197	1.1133867378731e-19	-1.12477559860734	0.07	0.231	4.07510679928932e-15	5
MCM9	1.11623883469049e-19	-1.21768291275826	0.064	0.222	4.08554575885065e-15	5
LPP	1.13084527955634e-19	-0.53051320041712	0.265	0.549	4.13900680770415e-15	5
PPFIBP2	1.15135090000577e-19	-0.485393739679384	0.165	0.395	4.21405942911111e-15	5
N4BP1	1.18178621455755e-19	-0.755719638649221	0.108	0.293	4.32545572390208e-15	5
C2CD5	1.18917594998553e-19	-0.54685336727706	0.174	0.402	4.35250289454206e-15	5
LIN52	1.20074899004805e-19	-0.863856967949965	0.106	0.288	4.39486137847487e-15	5
CNTRL	1.21017009853629e-19	-0.694200566857504	0.108	0.298	4.42934357765268e-15	5
AL645568	1.22341010891379e-19	-0.944518382872967	0.091	0.265	4.47780333963536e-15	5
EYA3	1.224901358469e-19	-0.670685512559483	0.136	0.341	4.48326146213237e-15	5
RAB12	1.24411940516748e-19	-1.00569958144783	0.08	0.248	4.5536014348535e-15	5
MYO15B	1.24468595037115e-19	-0.537485042085251	0.132	0.338	4.55567504695343e-15	5
TMEM161B	1.24616907661161e-19	-0.94181508550694	0.074	0.24	4.56110343730617e-15	5
ZFAND6	1.24842898200429e-19	-1.01111785003672	0.082	0.252	4.56937491703389e-15	5
UTP20	1.27072793700181e-19	-0.876064881675642	0.076	0.245	4.65099132222031e-15	5
ALG5	1.28389343219717e-19	-1.56253586712512	0.047	0.192	4.69917835118488e-15	5
CREBBP	1.30416711506336e-19	-0.479798025320303	0.252	0.541	4.7733820578434e-15	5
CWC22	1.30778436638554e-19	-1.44901461153547	0.047	0.193	4.78662155940772e-15	5
NPIPB5	1.31211986077686e-19	-0.74439108081414	0.097	0.275	4.80248990242937e-15	5
WTAP	1.32464927305266e-19	-0.650245815454803	0.1	0.286	4.84834880430002e-15	5
MINDY3	1.35498539217813e-19	-1.13500844036515	0.073	0.235	4.95938203391118e-15	5
PPFIA1	1.36003872028557e-19	-0.586425764732035	0.145	0.357	4.97787772011721e-15	5
RPS2	1.38447582905159e-19	-1.03970630611772	0.071	0.232	5.06731998191172e-15	5
RASGRF2	1.39018913352231e-19	-0.585578313131284	0.306	0.58	5.08823124760499e-15	5
C11orf49	1.41667099444358e-19	-0.667116256190601	0.142	0.348	5.18515750676295e-15	5
RNF10	1.44561890016611e-19	-0.554580240886153	0.108	0.296	5.29110973649798e-15	5
SLC39A9	1.45258651476277e-19	-1.49440277377879	0.041	0.185	5.31661190268323e-15	5
ZMYM5	1.46204724281646e-19	-0.543060844945696	0.124	0.324	5.35123911343254e-15	5
EEF1D	1.52241648060168e-19	-0.816676676750911	0.077	0.245	5.57219656065022e-15	5
AC025283	1.52999496561292e-19	-1.21778268366855	0.056	0.209	5.59993457363984e-15	5
EGLN1	1.55808266810358e-19	-1.10766539837002	0.08	0.245	5.70273837352591e-15	5
SLC36A4	1.55965755306668e-19	-0.897121393219727	0.079	0.25	5.70850260997935e-15	5
IFNGR2	1.57472303608341e-19	-1.32483514731535	0.053	0.203	5.76364378436889e-15	5
AP001360	1.60027156037439e-19	-1.71964542765015	0.03	0.168	5.85715393812631e-15	5
SNAPC3	1.60149407712889e-19	-0.888430985803051	0.08	0.248	5.86162847169947e-15	5
SNX29	1.61771928115554e-19	-0.519667513268578	0.359	0.696	5.92101434095739e-15	5
STEAP1B	1.67010727829442e-19	-0.966753264710397	0.089	0.262	6.11275964928542e-15	5
ZNF626	1.67521138992464e-19	-0.777683026226717	0.089	0.262	6.13144120826318e-15	5
MAPK1IP1L	1.72318435636703e-19	-1.00288639622733	0.077	0.241	6.30702706273896e-15	5
RPL18	1.7862797906768e-19	-0.887124677667504	0.086	0.259	6.53796266185617e-15	5
RASAL1	1.80367236888519e-19	-0.576721942993959	0.127	0.327	6.60162123735667e-15	5
SFPQ	1.81274607686124e-19	-0.401374397990095	0.305	0.635	6.63483191591982e-15	5
TXNL4A	1.81731413816001e-19	-1.08641678030458	0.058	0.211	6.65155147707945e-15	5
PPP2R1B	1.82613831494305e-19	-0.76490007274597	0.085	0.257	6.68384884652304e-15	5
GREB1L	1.82926458438361e-19	-0.576510320610467	0.267	0.533	6.69529130530244e-15	5
CMTM4	1.84982263149652e-19	-0.991451169795874	0.085	0.254	6.77053581354042e-15	5
TEAD1	1.86594826339203e-19	-0.63440880866575	0.142	0.352	6.82955723884117e-15	5
CORO2B	1.86630760900231e-19	-0.520772310085192	0.235	0.503	6.83087247970934e-15	5
EML2	1.90484299311342e-19	-0.404762156720616	0.205	0.457	6.97191583909444e-15	5
MSH6	1.91217830474646e-19	-1.00744422878808	0.062	0.218	6.99876381320251e-15	5
HABP4	1.91942467668329e-19	-0.844730965590897	0.088	0.26	7.02528625912851e-15	5
MSH2	1.94222474065013e-19	-0.680100582659271	0.132	0.333	7.10873677325353e-15	5
UBAC2	1.95722039375857e-19	-0.874238405153447	0.102	0.279	7.16362236319573e-15	5
PIGG	1.96409534833453e-19	-1.09126950016763	0.058	0.212	7.18878538443922e-15	5
ACTR2	1.97087790310501e-19	-0.904130153002891	0.089	0.26	7.21361021315464e-15	5
FAM106A	1.9853811729435e-19	-0.565671544373231	0.148	0.356	7.2666936310905e-15	5
MYO1D	1.98636629947254e-19	-0.552692406222461	0.479	0.842	7.27029929269946e-15	5
CORO7	2.03350993494503e-19	-0.717426284779553	0.088	0.264	7.44284971289229e-15	5
ANKLE2	2.07820224310243e-19	-1.22715200255295	0.058	0.21	7.6064280299792e-15	5
BRCA1	2.09133994090075e-19	-0.978389479025305	0.07	0.233	7.65451331769082e-15	5
SNAP23	2.10527154416113e-19	-0.62090909729958	0.126	0.327	7.70550437878415e-15	5
ZNF585B	2.11449234605456e-19	-0.943617097825654	0.073	0.235	7.73925343579431e-15	5
WASHC1	2.14687561107294e-19	-0.55188204341273	0.123	0.324	7.85777942408807e-15	5
DUSP10	2.1785014124987e-19	-0.886238741709874	0.083	0.258	7.97353301988649e-15	5
MEG3	2.19456298579055e-19	0.926873431575685	0.494	0.486	8.032319984292e-15	5
WDR45B	2.22673148412533e-19	-1.07941048042975	0.067	0.225	8.15005990504712e-15	5
ZMYM6	2.24948600340459e-19	-0.869227452023891	0.074	0.237	8.23334372106115e-15	5
SCLY	2.26442387967907e-19	-0.9441179508931	0.073	0.238	8.28801784201338e-15	5
MAST3	2.29874340822972e-19	-0.527395315455407	0.147	0.361	8.41363074846159e-15	5
POC1B-AS1	2.3145353894513e-19	-1.24101341659429	0.056	0.208	8.47143097893069e-15	5
FAM204A	2.39114365016942e-19	-1.01992610739387	0.065	0.223	8.75182487398511e-15	5
LYST	2.41001474935183e-19	-0.553724487070076	0.161	0.383	8.82089498410264e-15	5
PPP2CA	2.41706901068704e-19	-0.838609679744364	0.073	0.238	8.84671428601563e-15	5
UQCC1	2.4267814966318e-19	-0.660988496233037	0.12	0.315	8.88226295582207e-15	5
NVL	2.49845441745196e-19	-0.791170923903662	0.098	0.276	9.1445930133159e-15	5
CEP57	2.51122357627529e-19	-0.791167816678942	0.102	0.279	9.1913294115252e-15	5
FADS1	2.52061365336303e-19	-1.03995906896138	0.074	0.236	9.22569803267401e-15	5
CADM1	2.65646894534452e-19	-0.517720412679002	0.503	0.848	9.72294198685548e-15	5
LYRM2	2.65945963672633e-19	-1.02727840561256	0.071	0.232	9.73388821638204e-15	5
MRPS9	2.66180472677545e-19	-0.883861008269067	0.085	0.257	9.74247148047084e-15	5
DDX39B	2.76916003566232e-19	-0.606646287020544	0.112	0.301	1.01354026465277e-14	5
MYO9A	2.79961021825288e-19	-0.506343947295091	0.25	0.526	1.02468533598274e-14	5
KATNAL1	2.8399850745637e-19	-0.887460424386931	0.092	0.265	1.03946293714106e-14	5
WDFY1	2.85536569019143e-19	-0.83685849379406	0.086	0.259	1.04509239626696e-14	5
KIF21A	2.95222688844898e-19	-0.476090250893854	0.215	0.469	1.08054456344121e-14	5
USP3	2.97717669658023e-19	-1.28148987873414	0.059	0.211	1.08967644271533e-14	5
SLC27A1	2.98820583163975e-19	-0.509010556264507	0.173	0.401	1.09371321643847e-14	5
SGK3	2.99726488611045e-19	-0.544029275053327	0.456	0.821	1.09702892096529e-14	5
MLXIP	3.01961378930649e-19	-1.06627717795537	0.065	0.222	1.10520884302407e-14	5
TET1	3.02425691231432e-19	-0.979266290435669	0.079	0.242	1.10690827247617e-14	5
ARHGEF1	3.12736697523201e-19	-0.833046267478229	0.065	0.226	1.14464758660467e-14	5
DNAJC9	3.17558396526901e-19	-0.829941522202406	0.097	0.273	1.16229548712811e-14	5
PARP1	3.1768308605024e-19	-1.17772355382696	0.048	0.197	1.16275186325248e-14	5
SERPINI1	3.18547123309435e-19	-0.513504308530673	0.195	0.438	1.16591432602486e-14	5
PCNX4	3.1921760373042e-19	-1.21048333227756	0.065	0.22	1.16836835141371e-14	5
AC006460	3.28315814914252e-19	-1.14748359754582	0.077	0.239	1.20166871416766e-14	5
RIOK3	3.30207823715853e-19	-0.628626523373375	0.106	0.289	1.20859365558239e-14	5
CIPC	3.33436099466293e-19	-1.14505239879095	0.061	0.214	1.22040946765658e-14	5
TRMT10B	3.35370885862157e-19	-0.984263601818395	0.065	0.221	1.22749097934408e-14	5
TIMMDC1	3.38776408930741e-19	-0.955747132434996	0.055	0.207	1.23995553432741e-14	5
MAPK8IP1	3.4531895835108e-19	-0.958702039711965	0.068	0.226	1.26390191946079e-14	5
TRAF6	3.49691676007305e-19	-1.14555617098601	0.055	0.206	1.27990650335434e-14	5
AIG1	3.56687361762217e-19	-0.514920397142736	0.229	0.486	1.30551141278589e-14	5
DCAF5	3.5839226521734e-19	-0.76932759934562	0.108	0.29	1.31175152992199e-14	5
TP53BP2	3.67768738402036e-19	-1.08263957458922	0.056	0.207	1.34607035942529e-14	5
ZNF727	3.70707147774981e-19	-1.52992483927172	0.038	0.176	1.35682523157121e-14	5
CYP4V2	3.79122217352493e-19	-0.950432271152845	0.058	0.211	1.38762522773186e-14	5
AKAP7	3.79362146843499e-19	-0.808079274013825	0.114	0.295	1.38850339366189e-14	5
XPNPEP3	3.81559515620309e-19	-0.911952148365355	0.086	0.254	1.39654598312189e-14	5
NUP210L	3.89476338010987e-19	-1.61554981694563	0.042	0.182	1.42552234475401e-14	5
ABCA6	3.89545949387678e-19	-0.983767078515338	0.106	0.282	1.42577712935384e-14	5
AC137494	3.90810192876625e-19	-2.0163952553207	0.024	0.154	1.43040438694773e-14	5
OLIG2	3.99075505340906e-19	-2.18097935664402	0.024	0.152	1.46065625709825e-14	5
AP000688	4.0172385484735e-19	-1.08113748957472	0.056	0.208	1.47034948112679e-14	5
YARS2	4.01979956289474e-19	-1.37111694864367	0.047	0.19	1.4712868380151e-14	5
ZNF528	4.02316542260858e-19	-0.867926644223317	0.07	0.231	1.47251877632897e-14	5
TM9SF4	4.07504932390623e-19	-0.813208536998486	0.088	0.258	1.49150880304292e-14	5
HAGH	4.1414449481325e-19	-0.893156412519933	0.079	0.242	1.51581026546598e-14	5
LIN54	4.16021806078881e-19	-0.886520937696949	0.088	0.258	1.52268141242931e-14	5
EPG5	4.23416428650126e-19	-0.6701192018105	0.105	0.286	1.54974647050233e-14	5
PPIP5K2	4.25276689087094e-19	-0.599974615757018	0.118	0.31	1.55655520972767e-14	5
AATF	4.26778543724629e-19	-1.01762553336862	0.073	0.234	1.56205214788652e-14	5
COPG2	4.32254348909008e-19	-1.17691400843411	0.068	0.226	1.58209414244186e-14	5
SPG7	4.33946845890825e-19	-0.382164701980354	0.158	0.378	1.58828885064501e-14	5
ZFP90	4.33979796165248e-19	-0.741731226239347	0.085	0.252	1.58840945194442e-14	5
IKZF5	4.34347893457666e-19	-1.15777142773618	0.056	0.206	1.5897567248444e-14	5
LINC01299	4.40616158171352e-19	-1.32883862676987	0.048	0.196	1.61269920052297e-14	5
PACRGL	4.4750793448082e-19	-0.772250866546588	0.094	0.27	1.63792379099325e-14	5
KMT2C	4.6887880563665e-19	-0.544366217793226	0.448	0.841	1.7161433165107e-14	5
AP4E1	4.699913817399e-19	-1.02838776945349	0.061	0.215	1.72021545630621e-14	5
SNX27	4.71919206391706e-19	-0.643998668856694	0.117	0.303	1.72727148731428e-14	5
DPF2	4.74742259959156e-19	-1.29703406623878	0.056	0.203	1.73760414567651e-14	5
MTMR4	4.76313100105902e-19	-0.762889599106196	0.095	0.269	1.74335357769761e-14	5
DIS3L	4.77025927073293e-19	-1.35661484937021	0.042	0.183	1.74596259568096e-14	5
POLR2B	4.77699365968184e-19	-0.971302860778116	0.071	0.228	1.74842744938015e-14	5
SIN3B	4.85936686709786e-19	-0.932878196963328	0.071	0.23	1.77857686702649e-14	5
SWT1	4.87398207088364e-19	-0.871220387929457	0.077	0.244	1.78392617776412e-14	5
LINC01877	4.92730041235365e-19	-0.849539651994275	0.106	0.285	1.80344122392556e-14	5
UBA2	4.96196667561958e-19	-0.542624395366329	0.118	0.311	1.81612942294352e-14	5
PIGK	5.01064889488464e-19	-0.899355516164793	0.089	0.258	1.83394760201673e-14	5
ANKH	5.04147315166259e-19	-0.47466220436756	0.289	0.596	1.84522958824002e-14	5
WBP4	5.10463923938338e-19	-0.990445146578137	0.076	0.236	1.86834900800671e-14	5
SLC45A3	5.40432752837748e-19	-0.955289207927958	0.061	0.215	1.97803791866144e-14	5
GPALPP1	5.57098223303285e-19	-0.620744615992025	0.103	0.284	2.03903520711235e-14	5
DOCK1	5.61350796549937e-19	-0.537155859915268	0.529	0.895	2.05460005045242e-14	5
AL035681	5.66273078068446e-19	-0.766001968665627	0.08	0.249	2.07261609303832e-14	5
CNDP1	5.77965392195328e-19	-0.50968765561412	0.368	0.686	2.11541113197412e-14	5
PHF11	5.80782129198184e-19	-1.2374058767817	0.048	0.193	2.12572067107827e-14	5
EPCAM-DT	5.89181125644741e-19	-0.490162472034974	0.241	0.508	2.15646183797232e-14	5
PDZD8	5.90018664323656e-19	-1.08305011122529	0.074	0.232	2.15952731329101e-14	5
LRRC4B	5.91745739444807e-19	-0.620387339958114	0.102	0.282	2.16584858094194e-14	5
TMEM167A	5.92059810669895e-19	-1.18250021782412	0.052	0.197	2.16699811303288e-14	5
ZNF83	5.98326852503745e-19	-0.427208826803699	0.185	0.418	2.18993611284896e-14	5
ZBTB8OS	6.05578141879033e-19	-0.578676865845468	0.159	0.371	2.21647655709145e-14	5
TMED4	6.0602497182079e-19	-1.28852869797235	0.042	0.184	2.21811199936128e-14	5
TRAPPC6B	6.16363370290818e-19	-1.13824518801691	0.058	0.206	2.25595157160142e-14	5
GSTO2	6.17572813268775e-19	-1.22787320664684	0.058	0.207	2.26037825384505e-14	5
AC016831	6.19355167463128e-19	-0.630943809319457	0.135	0.334	2.26690184843179e-14	5
NCOA3	6.23486945103885e-19	-1.01438941216665	0.076	0.235	2.28202456777473e-14	5
RAD51-AS1	6.25968463338499e-19	-0.73370350928034	0.091	0.265	2.29110717266524e-14	5
API5	6.2905956313291e-19	-1.09137363762043	0.062	0.214	2.30242090702276e-14	5
LDLRAP1	6.35606080956517e-19	-0.740690331430708	0.076	0.24	2.32638181690895e-14	5
NECTIN3	6.37846254669239e-19	-0.899081538432247	0.083	0.25	2.33458107671488e-14	5
CLASP1	6.40194860455254e-19	-0.533909615748989	0.405	0.782	2.34317720875228e-14	5
TMEM125	6.50215751602632e-19	-2.88858318460043	0.02	0.142	2.37985467244079e-14	5
LNPK	6.51949429817019e-19	-1.12555440951548	0.062	0.214	2.38620010807327e-14	5
RBM48	6.52145312463588e-19	-0.750516477601046	0.091	0.261	2.38691705814798e-14	5
LACC1	6.65393805169953e-19	-1.01257085808631	0.056	0.208	2.43540786630254e-14	5
CTSF	6.7267203643669e-19	-1.33750967713536	0.042	0.183	2.46204692056193e-14	5
SLC9A9	6.78977237453833e-19	-0.513374524160843	0.42	0.758	2.48512458680478e-14	5
EXOG	6.79963451899097e-19	-1.16952216765276	0.065	0.217	2.48873423029588e-14	5
RAD23B	6.81189879084462e-19	-0.761444751090087	0.097	0.271	2.49322307643704e-14	5
RHOB	6.86321981462307e-19	-1.50371100997265	0.036	0.173	2.51200708435019e-14	5
LRRC28	6.88023006929115e-19	-1.04694453202116	0.077	0.24	2.51823300766125e-14	5
DSTYK	7.02482304897534e-19	-0.8410411544309	0.082	0.248	2.57115548415546e-14	5
SORT1	7.10997765445811e-19	-0.549623349775103	0.506	0.883	2.60232292130821e-14	5
TMEM151A	7.3468817778609e-19	-1.19458145583587	0.044	0.188	2.68903219951487e-14	5
ZNF471	7.37453380599003e-19	-0.745647538293162	0.085	0.256	2.69915311833041e-14	5
SIPA1L1	7.4009809679845e-19	-0.488085440776344	0.345	0.691	2.70883304409201e-14	5
GTF2H2	7.4279727207922e-19	-1.01991910955011	0.055	0.204	2.71871229553715e-14	5
VPS45	7.43722606025093e-19	-0.656498419385756	0.114	0.3	2.72209911031244e-14	5
ATP9A	7.44433491915803e-19	-0.433741667104778	0.267	0.573	2.72470102376103e-14	5
MAD1L1	7.48806201308524e-19	-0.626932750847216	0.121	0.313	2.74070557740933e-14	5
NSUN6	7.74053313456389e-19	-0.517073112406412	0.142	0.348	2.83311253258173e-14	5
BNIP3L	7.84008879970075e-19	-0.460795606790964	0.22	0.472	2.86955090157847e-14	5
CCPG1	7.84190135276485e-19	-0.573451922163042	0.118	0.31	2.87021431412546e-14	5
CDH13	7.97525591415916e-19	-0.642420966117226	0.152	0.359	2.9190234171414e-14	5
ALDH7A1	8.13045060089502e-19	-1.09714065275933	0.061	0.213	2.97582622443359e-14	5
IVD	8.15426705637188e-19	-0.889610343127428	0.08	0.244	2.98454328530267e-14	5
FAM66B	8.21912948016304e-19	-0.615602555404456	0.1	0.277	3.00828358103447e-14	5
ELOVL1	8.29223981086304e-19	-1.21792626040792	0.05	0.196	3.03504269317398e-14	5
MED4	8.33768922170353e-19	-0.886081155152254	0.068	0.227	3.05167763203571e-14	5
AL450998	8.34188039803651e-19	-1.82984494692164	0.027	0.157	3.05321164448534e-14	5
ZNF131	8.51241442592784e-19	-0.499931487674004	0.173	0.396	3.11562880403385e-14	5
HIBCH	8.52511222147498e-19	-0.512266892352785	0.412	0.759	3.12027632418206e-14	5
SNRNP200	8.53537280802271e-19	-1.60595384119841	0.035	0.169	3.12403180146439e-14	5
PCID2	8.67201148923472e-19	-0.778758361374285	0.085	0.252	3.1740429251748e-14	5
DPYSL5	8.84500473106609e-19	-0.603663586129751	0.206	0.438	3.2373601816175e-14	5
URM1	8.90122050622599e-19	-1.18841902522549	0.056	0.202	3.25793571748377e-14	5
UGGT1	9.14650399158148e-19	-0.898552917617443	0.082	0.245	3.34771192595874e-14	5
CXXC5	9.14964276276424e-19	-0.529626640687663	0.127	0.322	3.34886074759934e-14	5
PTPN12	9.15793716545328e-19	-0.524814554909472	0.138	0.341	3.35189658192755e-14	5
ZNF281	9.19531921730549e-19	-0.875083836138493	0.067	0.225	3.36557878672598e-14	5
PREX1	9.37523805178258e-19	-0.521687322133569	0.421	0.792	3.43143087933294e-14	5
ANXA7	9.39326417641961e-19	-0.998999419565288	0.071	0.228	3.43802862121134e-14	5
MCMBP	9.53495515582265e-19	-1.35616011276967	0.048	0.191	3.48988893658265e-14	5
THOC2	9.61201857927893e-19	-0.380640801667836	0.235	0.509	3.51809492020188e-14	5
UBA1	9.74540361124927e-19	-0.961682688994954	0.067	0.222	3.56691517575334e-14	5
ACTN2	9.92963026458275e-19	-1.00393428650107	0.091	0.26	3.63434397313993e-14	5
ZNF276	9.98754142802923e-19	-0.856780346122608	0.079	0.239	3.65554003807298e-14	5
HDAC2	1.00031582166043e-18	-1.08651106262137	0.058	0.207	3.66125593885935e-14	5
GKAP1	1.00619131709538e-18	-0.656158834123473	0.123	0.313	3.68276083970081e-14	5
AL021707	1.00716183852769e-18	-1.84475881546295	0.026	0.154	3.68631304519519e-14	5
PURB	1.02805423601267e-18	-0.766708253132173	0.085	0.253	3.76278130922997e-14	5
SUGT1	1.03349256570217e-18	-0.510088265308295	0.2	0.436	3.7826861397265e-14	5
PTPN1	1.04141355027592e-18	-0.9691945869392	0.073	0.232	3.8116777353649e-14	5
AC092958	1.04558332405039e-18	-0.716608176299778	0.1	0.277	3.82693952435683e-14	5
CDC42EP1	1.0646672900282e-18	-1.09353774998411	0.052	0.197	3.89678874823221e-14	5
SNX2	1.06497431407389e-18	-0.730280907001332	0.098	0.276	3.89791248694185e-14	5
TRMT11	1.06676618377673e-18	-0.56063606801182	0.17	0.387	3.9044709092412e-14	5
PABPC4	1.07379048224791e-18	-0.754274996684068	0.079	0.241	3.93018054407556e-14	5
NFIB	1.08610573333487e-18	-0.512939594189615	0.309	0.593	3.97525559457896e-14	5
C11orf54	1.08881894342086e-18	-0.759000972767981	0.08	0.246	3.9851862148147e-14	5
SMU1	1.10788342965361e-18	-0.933947390773574	0.052	0.2	4.05496414087516e-14	5
AC007038	1.14738065784336e-18	-1.02859642309044	0.064	0.215	4.19952794577249e-14	5
ACYP1	1.18035876305033e-18	-1.23178613670272	0.047	0.19	4.3202311086405e-14	5
GPR173	1.20830380225768e-18	-1.02163569570042	0.074	0.231	4.42251274664333e-14	5
INTS6	1.21376036807476e-18	-0.641071621094656	0.153	0.357	4.44248432319044e-14	5
LRP2BP	1.2265093433614e-18	-0.788880252439929	0.088	0.258	4.48914684763704e-14	5
AASDHPPT	1.22871617797129e-18	-0.761592033527809	0.083	0.25	4.49722408299271e-14	5
NKX2-2	1.23215893742434e-18	-1.28961868241857	0.038	0.175	4.50982492686682e-14	5
SREBF2	1.23794221760734e-18	-0.48666472115228	0.303	0.614	4.53099231066463e-14	5
ZNF595	1.2411457106198e-18	-1.74740906175648	0.033	0.165	4.54271741543952e-14	5
DIPK1C	1.24813712995989e-18	-0.991069097526915	0.067	0.224	4.56830670936619e-14	5
TCEA1	1.25027375435872e-18	-0.987873376239754	0.067	0.222	4.57612696832837e-14	5
RNF34	1.2612780363134e-18	-1.12040813463131	0.061	0.21	4.61640374071067e-14	5
CC2D2A	1.26380042547638e-18	-1.60490421683109	0.036	0.17	4.62563593728611e-14	5
SREK1	1.26802233686847e-18	-0.501812037625951	0.152	0.36	4.64108855517228e-14	5
AIMP1	1.28504497315397e-18	-1.13210923783227	0.053	0.199	4.70339310624086e-14	5
OARD1	1.28723475827145e-18	-1.26987270259541	0.053	0.199	4.71140793874932e-14	5
MYO10	1.28884801907424e-18	-0.796129484186644	0.094	0.262	4.71731263461364e-14	5
SARAF	1.29786345827267e-18	-0.467505574464169	0.159	0.374	4.7503100436238e-14	5
DCAF10	1.30140650237258e-18	-0.697990332384049	0.132	0.324	4.76327793933388e-14	5
SELENOT	1.30679349636673e-18	-1.0894927563488	0.067	0.22	4.78299487605187e-14	5
DAP3	1.31032053651497e-18	-0.686784216261755	0.112	0.294	4.79590419569842e-14	5
NECTIN1	1.31401947566611e-18	-0.781331538242083	0.089	0.258	4.80944268288552e-14	5
INPP5A	1.32376788357e-18	-0.658216810976055	0.121	0.308	4.84512283065456e-14	5
AC015983	1.32647655855136e-18	-1.26329796926537	0.05	0.194	4.85503685195383e-14	5
ACVR1C	1.36320182132116e-18	-1.08800333342898	0.061	0.214	4.98945498621759e-14	5
ZNF439	1.40027339842146e-18	-0.692883273096006	0.1	0.276	5.1251406655624e-14	5
ATP13A3	1.40669752502706e-18	-0.891315700705847	0.089	0.254	5.14865361135152e-14	5
SERINC1	1.41291089689341e-18	-0.467787584171744	0.164	0.375	5.17139517371956e-14	5
EFCAB14	1.44856783685245e-18	-1.15978689721293	0.052	0.197	5.30190313966364e-14	5
CSMD2	1.46150196676523e-18	-0.520797949732727	0.203	0.438	5.3492433485574e-14	5
RALY	1.46825868527006e-18	-0.534981305545599	0.144	0.351	5.37397361395695e-14	5
MSANTD4	1.47717506531121e-18	-1.01570531614508	0.062	0.212	5.40660845654557e-14	5
MTIF3	1.4827513961461e-18	-0.877663146544426	0.074	0.234	5.42701838503435e-14	5
GPI	1.48343740419655e-18	-0.376971321776444	0.233	0.508	5.42952924309979e-14	5
PHIP	1.56762729446926e-18	-0.509311577832384	0.414	0.772	5.73767266048692e-14	5
SH3PXD2A	1.59012261054129e-18	-0.46659604097583	0.252	0.531	5.82000776684218e-14	5
PAIP2	1.6056165752287e-18	-0.526155309387843	0.144	0.35	5.87671722699455e-14	5
RAC1	1.60649483372129e-18	-0.656592959031464	0.109	0.288	5.87993174090329e-14	5
FLCN	1.63929743372268e-18	-0.92205964977274	0.083	0.244	5.99999253716839e-14	5
HSD17B7	1.64854468750141e-18	-1.08994464850369	0.064	0.214	6.03383841072389e-14	5
MORC3	1.65238501759846e-18	-0.436256956993852	0.159	0.377	6.04789440291212e-14	5
ERLEC1	1.68185093381792e-18	-1.08956382977036	0.059	0.209	6.15574260286697e-14	5
ITSN2	1.6962682217975e-18	-0.461560443917242	0.297	0.618	6.20851131860104e-14	5
DDX3X	1.71953141589234e-18	-0.770588064058314	0.088	0.254	6.29365693530754e-14	5
DYNC2H1	1.72853215643579e-18	-0.819910368375273	0.118	0.295	6.32660054577062e-14	5
GIN1	1.73170822898887e-18	-1.74923793589333	0.03	0.159	6.33822528892215e-14	5
UBE2B	1.7390223505277e-18	-0.440463794424537	0.227	0.479	6.36499570516645e-14	5
RBX1	1.74440182846852e-18	-0.611181029692474	0.109	0.288	6.38468513237763e-14	5
LGALS3BP	1.74776968410478e-18	-2.60382030539462	0.017	0.136	6.3970118207919e-14	5
PICK1	1.75248429643547e-18	-0.898645833308876	0.061	0.214	6.41426777338348e-14	5
BOD1L1	1.76063667595561e-18	-0.36018677039156	0.268	0.568	6.44410629766513e-14	5
ATP6AP1L	1.76751367120739e-18	-0.662507613679068	0.12	0.308	6.46927678798617e-14	5
AP001442	1.77499414864969e-18	-1.78242207835069	0.027	0.155	6.49665608347273e-14	5
CDC42BPA	1.81124150332795e-18	-0.467014723248894	0.624	0.939	6.62932502633063e-14	5
SEC23A	1.81547735876484e-18	-0.684531119113007	0.077	0.244	6.64482868081521e-14	5
ORC4	1.81596963064852e-18	-0.728507268371276	0.1	0.275	6.64663044513665e-14	5
PRPF6	1.81943902367322e-18	-0.693716627754671	0.098	0.273	6.65932877054634e-14	5
MAPK9	1.83637345805245e-18	-0.955819936119909	0.064	0.216	6.72131049381776e-14	5
SYNJ2	1.84026605668427e-18	-0.524185205527161	0.476	0.826	6.73555779407012e-14	5
SLC10A7	1.8518008963541e-18	-0.849911047656838	0.098	0.27	6.77777646074565e-14	5
NARF	1.85684270727181e-18	-0.829073960569723	0.068	0.224	6.79622999288554e-14	5
CUTC	1.8668184382674e-18	-1.45865505392141	0.036	0.17	6.83274216590251e-14	5
C20orf194	1.89321244130318e-18	-0.487858475630982	0.338	0.67	6.92934685641378e-14	5
AL162511	1.91769499204977e-18	-0.846880956196621	0.1	0.276	7.01895544040137e-14	5
TMEM41B	1.93553668030496e-18	-0.715254025177334	0.115	0.295	7.08425780358418e-14	5
CEP162	1.94365095220709e-18	-1.00221876441069	0.086	0.248	7.11395685017316e-14	5
PAXBP1-AS1	1.94408420555858e-18	-2.07986127130192	0.024	0.149	7.11554260076494e-14	5
CAB39	1.9516088296209e-18	-0.719077186898415	0.111	0.288	7.14308347729547e-14	5
RPL5	1.99258583785845e-18	-0.817356656077948	0.086	0.251	7.2930634251457e-14	5
TMEM259	2.04440246538201e-18	-0.630578900439472	0.095	0.27	7.48271746354469e-14	5
TNIK	2.04571862516613e-18	-0.48650141306828	0.302	0.594	7.48753473997057e-14	5
SNW1	2.05407291348057e-18	-0.956420743229052	0.074	0.232	7.51811227063024e-14	5
TMEM50A	2.0614836660408e-18	-1.27041229905376	0.05	0.191	7.54523636607594e-14	5
ATP2C1	2.07783266312892e-18	-0.439946460876238	0.232	0.49	7.60507533031815e-14	5
MRE11	2.09809141745021e-18	-0.969863457358672	0.065	0.218	7.67922439700952e-14	5
SEMA6D	2.11562928417979e-18	-0.52677281137818	0.203	0.437	7.74341474302645e-14	5
USP13	2.15790836742891e-18	-0.743805293229162	0.094	0.264	7.89816041562656e-14	5
AKIRIN1	2.18670016226392e-18	-0.852545767163215	0.082	0.244	8.00354126390217e-14	5
FMNL3	2.19329705259987e-18	-1.23442991622912	0.055	0.199	8.02768654222077e-14	5
STX12	2.21013076826929e-18	-0.75706667084183	0.103	0.278	8.08929962494244e-14	5
ENPP6	2.25397736104693e-18	-1.14584954599859	0.059	0.209	8.24978253916787e-14	5
NFAT5	2.25490517869265e-18	-0.466523781925461	0.279	0.581	8.25317844453296e-14	5
MTMR14	2.25864871969272e-18	-1.12199096163634	0.053	0.198	8.26688017894731e-14	5
CPNE1	2.27507166818088e-18	-0.791765802366866	0.076	0.235	8.32698981270882e-14	5
ARID5B	2.31117413862006e-18	-0.49053001189386	0.245	0.508	8.45912846476327e-14	5
AC083870	2.35082603162943e-18	-1.12250424081478	0.062	0.211	8.60425835836688e-14	5
ATP5ME	2.35637745574428e-18	-0.791246749323181	0.076	0.238	8.62457712576963e-14	5
PAPOLA	2.39901397334354e-18	-0.42439131611453	0.252	0.531	8.78063104383468e-14	5
CPEB4	2.42474664809178e-18	-0.492089177801912	0.318	0.625	8.87481520668071e-14	5
FAM192A	2.42926829569426e-18	-1.13378737459494	0.053	0.196	8.89136488907056e-14	5
CAST	2.44535808613755e-18	-0.529013172681948	0.188	0.416	8.95025513107206e-14	5
BSDC1	2.45651711275228e-18	-0.634138371996998	0.108	0.288	8.99109828438462e-14	5
MLH1	2.4705991231721e-18	-0.753065694488532	0.092	0.262	9.0426398507222e-14	5
ATL3	2.50977307754746e-18	-0.968567897613098	0.059	0.209	9.18602044113147e-14	5
SELENOO	2.5479317855932e-18	-0.722940663366465	0.085	0.25	9.32568512844968e-14	5
NTM-AS1	2.57006552146256e-18	-1.07403619438383	0.058	0.206	9.40669681510512e-14	5
TNPO3	2.57456590885018e-18	-0.788356109199539	0.1	0.271	9.42316868298253e-14	5
TMPRSS5	2.58175583243352e-18	-1.64237343419118	0.03	0.16	9.44948452228994e-14	5
FUT9	2.60992106338441e-18	-0.566255987724786	0.217	0.455	9.55257208409329e-14	5
NCBP1	2.63007741635111e-18	-1.32711604223806	0.055	0.196	9.62634635158669e-14	5
TASOR2	2.68957164953219e-18	-0.639869070535268	0.141	0.337	9.84410119445278e-14	5
DLG2	2.69093529545008e-18	-0.173725611298423	0.911	0.995	9.84909227487685e-14	5
TUBGCP2	2.70493899912556e-18	-0.865003872467669	0.076	0.234	9.90034723069946e-14	5
ARRDC3	2.70861573211693e-18	-0.871652812318898	0.079	0.24	9.91380444112118e-14	5
DCAF16	2.78918025786328e-18	-0.758153637922157	0.076	0.235	1.02086786618054e-13	5
DTD1	2.83801031081807e-18	-0.828148789346517	0.092	0.259	1.03874015386252e-13	5
PEX2	2.84065359052316e-18	-1.25573913629874	0.048	0.189	1.03970762066738e-13	5
AGBL3	2.84203769542708e-18	-1.21563464165368	0.056	0.2	1.04021421690327e-13	5
EID1	2.85857056902756e-18	-0.803201075965137	0.088	0.256	1.04626541396978e-13	5
LINC00601	2.92449475259541e-18	-1.05494908616431	0.061	0.211	1.07039432439745e-13	5
PRKAA1	2.94468269019425e-18	-1.28175929698303	0.055	0.197	1.077783311438e-13	5
RAB14	2.98305453464722e-18	-0.616772730268706	0.115	0.3	1.09182779022623e-13	5
PCMT1	3.04983975841136e-18	-0.569996095606834	0.118	0.304	1.11627184997614e-13	5
TTC23L	3.07516491314005e-18	-1.95234874108477	0.027	0.152	1.12554110985839e-13	5
TTC13	3.12277470175899e-18	-0.817433582537126	0.088	0.252	1.14296676859081e-13	5
AC233296	3.20177619104854e-18	-0.817264813513333	0.152	0.346	1.17188210368568e-13	5
CCDC138	3.25426585086275e-18	-0.908150749775155	0.088	0.252	1.19109384407427e-13	5
ZNF594	3.27199614200916e-18	-1.09830296839984	0.052	0.194	1.19758330793677e-13	5
ZBTB20	3.31192324561904e-18	-0.352784176366634	0.75	0.975	1.21219702712903e-13	5
TAF11	3.3784059571104e-18	-0.926149315012499	0.068	0.223	1.23653036436198e-13	5
EDRF1	3.39165985792773e-18	-1.06761323180196	0.065	0.216	1.24138142460013e-13	5
TBK1	3.4183425343491e-18	-0.917744876174316	0.079	0.238	1.25114755099711e-13	5
TNRC6A	3.42582363679192e-18	-0.4903611412612	0.391	0.773	1.25388570930221e-13	5
SMIM7	3.44493662292217e-18	-1.00271638699972	0.062	0.21	1.26088125335574e-13	5
FAM222B	3.47536736902686e-18	-0.589937370632945	0.142	0.337	1.27201921073752e-13	5
CNNM2	3.48102047342607e-18	-0.59982566064392	0.208	0.44	1.27408830347868e-13	5
LINC02615	3.51954702176255e-18	-1.17560590102948	0.053	0.198	1.28818940543531e-13	5
SLAIN2	3.52032357902894e-18	-1.07676740454154	0.059	0.206	1.28847363316038e-13	5
PRKRA	3.55191515508962e-18	-1.14048689643621	0.058	0.205	1.30003646591435e-13	5
PPARD	3.55558688573107e-18	-0.651543027133693	0.109	0.286	1.30138035604643e-13	5
AP3S2	3.58038818816061e-18	-0.657022832454467	0.102	0.278	1.31045788074866e-13	5
CWC27	3.65826873690607e-18	-0.677544985867865	0.139	0.334	1.33896294039499e-13	5
WIPI2	3.66579949059939e-18	-1.18569202355921	0.053	0.195	1.34171927155428e-13	5
GTF3C3	3.68423516866393e-18	-0.849500088755785	0.077	0.236	1.34846691408269e-13	5
ARMH4	3.68845069442143e-18	-0.565331379640541	0.155	0.357	1.35000983866519e-13	5
JKAMP	3.69675033401358e-18	-1.72010133018561	0.038	0.169	1.35304758975231e-13	5
SUPT5H	3.70689288798155e-18	-0.998460728206459	0.059	0.205	1.35675986593013e-13	5
PPM1K	3.71172395378392e-18	-0.430162379860008	0.198	0.433	1.35852808432445e-13	5
VPS26A	3.71589600879788e-18	-1.113153790447	0.056	0.201	1.36005509818011e-13	5
POMT2	3.73318386441257e-18	-0.968263049452782	0.074	0.229	1.36638262621364e-13	5
BAZ2A	3.94695719895873e-18	-0.61983853674297	0.102	0.277	1.44462580439089e-13	5
H2AFY	4.06892713308133e-18	-0.547585325180941	0.115	0.297	1.4892680199791e-13	5
MEF2D	4.12690500491392e-18	-1.02986086373392	0.065	0.215	1.51048850084854e-13	5
MLLT6	4.15606751381539e-18	-0.765308309374379	0.083	0.245	1.52116227073157e-13	5
ZNF195	4.20255225484515e-18	-1.42796207134117	0.045	0.181	1.53817615079587e-13	5
ADAMTS4	4.21458399305485e-18	-0.732744835456515	0.071	0.229	1.54257988729801e-13	5
RPL30	4.26129070914707e-18	-1.00756801464294	0.073	0.227	1.55967501245492e-13	5
CAHM	4.27324216831373e-18	-1.87350472096681	0.026	0.15	1.56404936602451e-13	5
FAM169A	4.32623773514517e-18	-0.875828315622453	0.1	0.267	1.58344627344048e-13	5
NCKAP1	4.34938832688702e-18	-0.431968972697052	0.198	0.437	1.59191962152392e-13	5
TOMM20	4.35012671509925e-18	-0.720556289052293	0.092	0.259	1.59218987899348e-13	5
ANKS6	4.41852210446515e-18	-0.612367115567461	0.121	0.307	1.61722327545529e-13	5
DGLUCY	4.42450533365258e-18	-0.581365376762391	0.13	0.321	1.61941319717018e-13	5
AC242426	4.42922994230913e-18	-1.12594313910311	0.065	0.213	1.62114245118456e-13	5
BTBD9	4.48396872873092e-18	-0.530213185174644	0.261	0.518	1.6411773944028e-13	5
PI16	4.56098198550286e-18	-1.04540174058174	0.061	0.211	1.6693650165139e-13	5
FBXL18	4.56433637667623e-18	-1.09277209525653	0.059	0.204	1.67059275722727e-13	5
CUX1	4.56656888721667e-18	-0.48219799325227	0.292	0.584	1.67140987841017e-13	5
ELAVL1	4.58099479275304e-18	-0.676168670292163	0.079	0.242	1.67668990409554e-13	5
TRIM4	4.59735304433314e-18	-1.03740248299143	0.058	0.204	1.68267718775637e-13	5
VPS9D1	4.64733119263256e-18	-1.24667998903894	0.05	0.19	1.70096968981544e-13	5
SERAC1	4.7156720025745e-18	-1.09619145430002	0.058	0.202	1.72598310966229e-13	5
MGAT4A	4.87175708840442e-18	-0.768356735258816	0.089	0.255	1.7831118119269e-13	5
CTPS2	4.91086393979273e-18	-0.908586915945818	0.067	0.219	1.79742531060354e-13	5
EIF4H	4.9324620561204e-18	-0.981779537345577	0.067	0.215	1.80533043716063e-13	5
ARAP1	4.95426853077685e-18	-0.889725463960721	0.071	0.224	1.81331182494964e-13	5
MIA2	4.97289064458782e-18	-0.979532975338033	0.082	0.239	1.82012770482559e-13	5
SEC14L5	5.04709730829992e-18	-0.414629261110349	0.276	0.581	1.84728808581085e-13	5
DNAJC21	5.04870391358905e-18	-0.947889842382057	0.076	0.231	1.84787611941273e-13	5
HDGFL3	5.09103117230729e-18	-0.798751530539894	0.083	0.248	1.86336831937619e-13	5
TMX3	5.11164207934953e-18	-0.93722503771033	0.068	0.219	1.87091211746272e-13	5
CENPP	5.14211107980087e-18	-1.134382098003	0.086	0.244	1.88206407631792e-13	5
WWOX	5.15434647180953e-18	-0.44906930194118	0.58	0.869	1.88654235214701e-13	5
CBX7	5.19069197736536e-18	-0.680981385453078	0.086	0.252	1.89984517063549e-13	5
CHFR	5.20179107095733e-18	-0.542024469977394	0.115	0.298	1.90390754988109e-13	5
BABAM2	5.21014897759901e-18	-0.508366455711652	0.212	0.449	1.90696662729101e-13	5
CRADD	5.55802589004939e-18	-0.559875090307028	0.291	0.555	2.03429305601698e-13	5
ZNF738	5.62639044245363e-18	-2.02004688795724	0.024	0.146	2.05931516584245e-13	5
PDCD10	5.71637500215338e-18	-0.932755040454044	0.074	0.229	2.09225041453816e-13	5
FGGY	5.80060862949287e-18	-0.922791184640953	0.091	0.253	2.12308076448069e-13	5
ACTR3	5.80434283142807e-18	-0.743027800962753	0.103	0.273	2.12444751973099e-13	5
KLHL20	5.80680807940961e-18	-1.2021852763294	0.056	0.198	2.12534982514471e-13	5
PARL	5.81708053064178e-18	-1.17273908080938	0.055	0.198	2.1291096450202e-13	5
RALBP1	5.83265163701865e-18	-1.03137153381236	0.061	0.207	2.1348088256652e-13	5
KDM5A	5.91656656301033e-18	-0.391599159365526	0.22	0.474	2.16552252772741e-13	5
TFG	6.13733442147921e-18	-0.839839187984126	0.076	0.231	2.2463257716056e-13	5
AC016821	6.27438948744175e-18	-0.637030235132467	0.105	0.285	2.29648929629856e-13	5
COG6	6.31947858424586e-18	-0.695541423742565	0.098	0.269	2.31299235661983e-13	5
GSPT1	6.40428247721694e-18	-0.760345112021491	0.085	0.246	2.34403142948617e-13	5
LRIG1	6.41314006138519e-18	-0.495002006911351	0.156	0.368	2.34727339386759e-13	5
LMNA	6.54942868237296e-18	-0.854920793815273	0.073	0.227	2.39715639203533e-13	5
HMG20A	6.66327280847426e-18	-0.750657174332518	0.102	0.272	2.43882448062966e-13	5
EPM2A	6.71934977611923e-18	-1.31186037249774	0.064	0.209	2.4593492115574e-13	5
ACTR1B	6.75230206512936e-18	-0.992881706869763	0.055	0.198	2.471410078858e-13	5
PCF11	6.83307887913115e-18	-0.498952034831305	0.129	0.32	2.50097520055079e-13	5
GFM1	6.85050670882832e-18	-1.4046400972887	0.045	0.179	2.50735396049825e-13	5
RBM41	6.86817082925402e-18	-0.950350367599427	0.08	0.236	2.51381920521526e-13	5
KYAT3	6.9183756823954e-18	-0.89995410867881	0.071	0.222	2.53219468351354e-13	5
FSCN1	7.02868281949407e-18	-0.782558555704959	0.082	0.242	2.57256819876302e-13	5
SRSF2	7.07136609868029e-18	-1.00040974435161	0.055	0.198	2.58819070577797e-13	5
DDRGK1	7.15929397393486e-18	-1.13718192363297	0.058	0.2	2.6203731873999e-13	5
CERS5	7.16935146125756e-18	-0.630202141056841	0.097	0.266	2.62405432833488e-13	5
NSUN3	7.24839760490638e-18	-1.36597548907397	0.033	0.164	2.65298600737178e-13	5
CCSAP	7.33363515736401e-18	-0.670446755052415	0.102	0.273	2.6841838039468e-13	5
CDH1	7.43819837583619e-18	-0.727552449200898	0.098	0.271	2.7224549875398e-13	5
CCNYL1	7.45301227509586e-18	-1.40593333367176	0.044	0.179	2.72787702280784e-13	5
ANKRA2	7.59557419108467e-18	-1.63350762222956	0.036	0.165	2.7800561096789e-13	5
AC107375	7.70203405822547e-18	-1.23138192031469	0.044	0.181	2.8190214856511e-13	5
PHF8	7.71777279671031e-18	-0.774189787895094	0.085	0.246	2.82478202132394e-13	5
MAVS	7.78960228693605e-18	-0.757292130639983	0.077	0.235	2.85107233304146e-13	5
PSMB7	7.81026747949342e-18	-0.763040619982676	0.077	0.235	2.85863600016939e-13	5
ELMOD2	7.93682824649415e-18	-1.12418726268013	0.058	0.199	2.90495850649933e-13	5
CDK5RAP2	8.01841427310633e-18	-0.406138518343924	0.298	0.615	2.93481980809965e-13	5
MAML3	8.33229384284199e-18	-0.957227208492838	0.112	0.281	3.0497028694186e-13	5
DLG5	8.35045791036308e-18	-1.24373672646253	0.05	0.188	3.05635109977199e-13	5
MSANTD2	8.40913074833071e-18	-1.30983681751652	0.058	0.198	3.07782594519652e-13	5
MRPL42	8.40950066321056e-18	-1.18132124428299	0.05	0.189	3.0779613377417e-13	5
RPLP0	8.52796846395315e-18	-2.04317364306359	0.029	0.152	3.12132173749149e-13	5
MMS22L	8.67418866195772e-18	-1.37412068516103	0.044	0.18	3.17483979216314e-13	5
PITPNB	8.67983547109339e-18	-0.781566406692644	0.105	0.278	3.17690658077489e-13	5
AC022182	8.8446099546675e-18	-1.18156889274743	0.045	0.183	3.23721568950785e-13	5
ATP6V1D	8.94210989216643e-18	-1.0923952941154	0.062	0.207	3.27290164163184e-13	5
BRF1	8.96134773659201e-18	-0.606295203526725	0.108	0.283	3.27994288507004e-13	5
AC092939	9.02115556598977e-18	-1.63649967658205	0.027	0.152	3.30183314870792e-13	5
ACADM	9.04726514307715e-18	-1.28639143887666	0.055	0.194	3.31138951501767e-13	5
MAPK1	9.0710270830653e-18	-0.428627590696931	0.164	0.38	3.32008662267273e-13	5
ARHGEF10	9.07522524763991e-18	-0.457378358066835	0.327	0.653	3.32162319288868e-13	5
POC5	9.27952499118546e-18	-1.53416404034876	0.039	0.169	3.39639894202379e-13	5
HCFC2	9.39767829770633e-18	-0.92624155359005	0.068	0.216	3.43964423374349e-13	5
C11orf65	9.47433382278749e-18	-1.08987437272798	0.055	0.2	3.46770092247845e-13	5
MED23	9.64131309781386e-18	-1.0554195321663	0.065	0.212	3.52881700693085e-13	5
FBXO3	9.69651469901132e-18	-0.875554585738886	0.07	0.222	3.54902134498514e-13	5
ATP6V0E2	9.83751443724259e-18	-0.977953777585566	0.059	0.205	3.60062865917516e-13	5
ZYG11B	9.86460890773937e-18	-0.622062912189438	0.108	0.281	3.61054550632169e-13	5
IFNAR2	9.8652547248327e-18	-0.732824852457813	0.097	0.265	3.61078188183602e-13	5
NFASC	9.91839328412411e-18	-0.496288209006173	0.574	0.921	3.63023112592227e-13	5
SGCD	1.01031935752243e-17	-0.559835718024687	0.2	0.427	3.69786988046784e-13	5
COX15	1.0293210459364e-17	-1.77684892109285	0.029	0.152	3.7674179602318e-13	5
COX20	1.03461415729791e-17	-1.02055933296006	0.059	0.203	3.78679127712608e-13	5
CTNNBL1	1.03713151023483e-17	-0.597817459630561	0.105	0.282	3.7960050406105e-13	5
ZNF717	1.03822575640018e-17	-0.721206460160207	0.121	0.298	3.80001009100031e-13	5
TRIM62	1.07231092494734e-17	-0.774632259092483	0.083	0.245	3.92476521639978e-13	5
COX19	1.08926254265508e-17	-0.740302922738107	0.088	0.249	3.98680983237186e-13	5
PELI1	1.08932181936852e-17	-0.797527381715542	0.098	0.266	3.98702679107072e-13	5
TMEM192	1.11375825595896e-17	-0.837601210188839	0.082	0.238	4.07646659263539e-13	5
TSC22D3	1.13131657542777e-17	-0.600490621254471	0.129	0.321	4.1407317977232e-13	5
MAP2K5	1.13322462919592e-17	-0.468551179663263	0.259	0.536	4.14771546531998e-13	5
HECTD4	1.13534536330369e-17	-0.442608122630884	0.261	0.541	4.15547756422783e-13	5
EIF2B3	1.13893240139446e-17	-0.76465704823305	0.08	0.239	4.16860648234385e-13	5
WDR43	1.14977260252647e-17	-1.16236107897934	0.05	0.189	4.20828270250712e-13	5
KCMF1	1.17629721475286e-17	-1.1160985364798	0.061	0.205	4.30536543571696e-13	5
EPS15L1	1.18034427305884e-17	-0.576546118723235	0.114	0.291	4.32017807382265e-13	5
TPST1	1.1833573120253e-17	-0.799469638383044	0.092	0.256	4.33120609774381e-13	5
TMCC2	1.20144556203709e-17	-0.489956140808417	0.15	0.353	4.39741090161196e-13	5
PLD3	1.20351142141845e-17	-0.372586594205737	0.202	0.445	4.40497215353366e-13	5
TMEM245	1.20405673166102e-17	-0.455921942340292	0.164	0.374	4.4069680435525e-13	5
NALCN	1.20805622067482e-17	-0.524717707967304	0.486	0.853	4.42160657329192e-13	5
KIZ-AS1	1.22667773610047e-17	-1.70214787412676	0.033	0.158	4.48976318190135e-13	5
SLC30A4	1.2414120913342e-17	-0.888471494769554	0.073	0.226	4.54369239549229e-13	5
CCNC	1.24597173055774e-17	-1.33587987157695	0.052	0.189	4.56038113101439e-13	5
PPP1R3F	1.25398871570482e-17	-0.90846155039418	0.062	0.208	4.58972409835119e-13	5
SMARCC1	1.27076831944622e-17	-0.431017060541157	0.229	0.486	4.6511391260051e-13	5
HNRNPUL1	1.39046922316255e-17	-0.953490934073939	0.067	0.215	5.08925640369726e-13	5
ARNT2	1.40124218196672e-17	-0.443019597862901	0.224	0.473	5.1286865102164e-13	5
CEP78	1.41080176381429e-17	-0.974625690854475	0.067	0.215	5.16367553573668e-13	5
COPB2	1.43095819172477e-17	-0.893968428839854	0.08	0.234	5.23745007753183e-13	5
FMO5	1.46039906770885e-17	-1.94561953599284	0.021	0.139	5.34520662772117e-13	5
ZNF283	1.46578960557595e-17	-1.64330660655958	0.03	0.154	5.36493653536855e-13	5
TMOD2	1.47245245421817e-17	-0.522852638248743	0.153	0.353	5.38932322768394e-13	5
ARNT	1.50156085407941e-17	-0.573509025108825	0.115	0.294	5.49586288201606e-13	5
HCG17	1.52098706184586e-17	-0.755573816470309	0.106	0.276	5.56696474506202e-13	5
SMG5	1.52718190946801e-17	-0.864374609678973	0.073	0.226	5.58963850684385e-13	5
HPF1	1.56105098333823e-17	-1.00858824029027	0.056	0.199	5.71360270411625e-13	5
ZNF337	1.56175285984889e-17	-0.728744154056195	0.079	0.236	5.71617164233294e-13	5
FAM114A1	1.56960228404333e-17	-0.706543106994137	0.097	0.265	5.744901319827e-13	5
SIAH1	1.5770605973234e-17	-1.10148666838659	0.056	0.197	5.77219949226336e-13	5
BAZ1A	1.61328497004024e-17	-0.871885376731211	0.092	0.253	5.90478431884429e-13	5
MAGT1	1.62955834535212e-17	-1.4057343940035	0.044	0.176	5.96434649982329e-13	5
JMY	1.64297956527048e-17	-0.780173237366911	0.088	0.248	6.01346950684647e-13	5
PPIL4	1.64575690163354e-17	-0.720403842225002	0.091	0.253	6.02363483566893e-13	5
DNAJC1	1.64651167762297e-17	-0.567792355459091	0.188	0.4	6.02639739126783e-13	5
TMEM132C	1.64748979575563e-17	-0.785671373189651	0.121	0.301	6.02997740144516e-13	5
CPB1	1.65297214817458e-17	-1.11446532957095	0.058	0.201	6.05004335953377e-13	5
SLIRP	1.66847200530826e-17	-0.620073156033927	0.108	0.283	6.10677438662875e-13	5
ATPSCKMT	1.67302025830882e-17	-0.919966034053653	0.062	0.209	6.12342144743612e-13	5
SOX2	1.68470142267179e-17	-0.673834512106233	0.103	0.275	6.166175677121e-13	5
ABCB7	1.70036219078054e-17	-1.07164219007153	0.068	0.215	6.22349565447584e-13	5
PUS7L	1.70748529430825e-17	-0.614404565483784	0.103	0.274	6.24956692569764e-13	5
C12orf4	1.71619748598715e-17	-1.3685920915689	0.047	0.181	6.28145441846158e-13	5
GTF2IRD2	1.72375119812932e-17	-0.851268983074322	0.07	0.219	6.30910176027314e-13	5
USP7	1.73971205756499e-17	-1.15187132418669	0.065	0.209	6.36752010189362e-13	5
ZSWIM8	1.75718184162803e-17	-1.03702104427395	0.055	0.193	6.43146125854277e-13	5
KNOP1	1.8020657037486e-17	-0.37080906781815	0.259	0.541	6.59574068229026e-13	5
REEP5	1.85395791449556e-17	-0.733694863205846	0.094	0.257	6.78567136284518e-13	5
PSMG4	1.85781739883099e-17	-1.45292291216996	0.044	0.174	6.7997974614613e-13	5
CARS	1.86677572403984e-17	-0.761204330042459	0.079	0.236	6.83258582755821e-13	5
ZBTB41	1.89296791769492e-17	-0.934180680114035	0.064	0.21	6.92845187555516e-13	5
LRP4	1.91115636319115e-17	-0.636821732530266	0.142	0.339	6.99502340491592e-13	5
GCSH	1.91138102765853e-17	-1.40860549449814	0.038	0.167	6.99584569933297e-13	5
KLF3-AS1	1.92330462923804e-17	-0.825312793088138	0.08	0.238	7.03948727347414e-13	5
CATSPERE	1.92677347783801e-17	-1.08396083645843	0.061	0.204	7.0521836062349e-13	5
AKAP6	1.958555064764e-17	-0.431081307611885	0.662	0.95	7.16850739254271e-13	5
FBXL17	2.00406441245595e-17	-0.540633332992636	0.209	0.434	7.33507615603003e-13	5
GABPB2	2.01980609000892e-17	-0.556372660837184	0.115	0.297	7.39269227004165e-13	5
KIFAP3	2.03734605565417e-17	-0.640357088506167	0.121	0.297	7.45689029829985e-13	5
SYT1	2.04393998209608e-17	0.970080915826827	0.476	0.46	7.48102472846985e-13	5
SPSB1	2.07394429782283e-17	-0.70324726929376	0.095	0.263	7.59084352446133e-13	5
BCLAF3	2.09763876508837e-17	-0.816121789731763	0.082	0.238	7.67756764409995e-13	5
TAZ	2.10666193861853e-17	-0.652481799392396	0.082	0.243	7.71059336153769e-13	5
RAB7A	2.11694615353633e-17	-0.424650591175355	0.173	0.393	7.74823461655832e-13	5
R3HDM1	2.14615457969708e-17	-0.449458222325786	0.252	0.518	7.85514037714929e-13	5
RAB11FIP4	2.15547832327652e-17	-0.413055463210876	0.177	0.396	7.88926621102441e-13	5
SUDS3	2.18497556138229e-17	-0.995161610122169	0.061	0.204	7.99722905221532e-13	5
MAPK8IP3	2.18687737310149e-17	-0.347890977153393	0.203	0.44	8.00418987328876e-13	5
RNF214	2.19083837019488e-17	-1.40247879507375	0.042	0.174	8.01868751875027e-13	5
FBXO22	2.20262831202694e-17	-1.43715213311153	0.052	0.186	8.06183988484981e-13	5
AHCYL1	2.23117252578135e-17	-0.515429932503518	0.12	0.299	8.16631456161232e-13	5
GREM1	2.24091316209301e-17	-0.807386258302799	0.098	0.266	8.20196626457663e-13	5
ABCA3	2.25758681547807e-17	-0.85803379013044	0.08	0.234	8.26299350333127e-13	5
EVI2B	2.27047550835286e-17	-1.33755346043729	0.05	0.185	8.31016740812231e-13	5
TUBD1	2.27899113979036e-17	-1.38206263586133	0.039	0.17	8.3413354707467e-13	5
CNOT9	2.30083035650249e-17	-0.988835422134645	0.059	0.201	8.42126918783477e-13	5
SFT2D2	2.30258871255905e-17	-1.31626897677704	0.041	0.171	8.42770494683739e-13	5
STAG3	2.32859619584804e-17	-1.48013623577267	0.033	0.159	8.5228949364234e-13	5
PRKX	2.35924418961413e-17	-1.10698242640825	0.059	0.203	8.63506965840666e-13	5
PBX3	2.41466102018835e-17	-0.785679881962908	0.121	0.296	8.83790079999138e-13	5
LINC00476	2.50630836300733e-17	-0.669566742383899	0.123	0.303	9.17333923944313e-13	5
MYH11	2.52412778737728e-17	-1.69967278711946	0.027	0.148	9.23856011457957e-13	5
TSBP1-AS1	2.52883221135357e-17	-1.09455087651245	0.076	0.226	9.25577877677519e-13	5
MID1IP1	2.54001493148579e-17	-1.76726286191896	0.033	0.156	9.29670865073114e-13	5
PABPN1	2.57130838082583e-17	-0.539637959115674	0.132	0.315	9.41124580466062e-13	5
SPCS3	2.59675912590953e-17	-1.12375588125099	0.061	0.202	9.50439807674146e-13	5
SERP1	2.59987819223454e-17	-0.737424906613277	0.103	0.271	9.51581417139766e-13	5
GNA12	2.64073090375864e-17	-1.08409176211688	0.058	0.197	9.66533918084699e-13	5
BANP	2.64954987505171e-17	-0.761292375717646	0.086	0.248	9.69761749767678e-13	5
WDR48	2.74782818205008e-17	-0.871685543381428	0.071	0.22	1.00573259291215e-12	5
GALNT15	2.77022270550789e-17	-0.690659995134357	0.106	0.279	1.01392921244294e-12	5
PRNP	2.81500294249586e-17	-0.382230866911527	0.2	0.431	1.03031922698291e-12	5
ANKS1A	2.82362360867067e-17	-0.556112236654507	0.165	0.371	1.03347447700955e-12	5
DEPDC5	2.89073261427954e-17	-0.841945501894213	0.068	0.218	1.05803704415245e-12	5
IGF2R	2.96039250479054e-17	-0.555987474489018	0.106	0.281	1.08353326067839e-12	5
PPP1CB	2.9626926186954e-17	-0.683892789036283	0.102	0.268	1.0843751253687e-12	5
DNAJC17	3.00932341669939e-17	-1.0293069083694	0.05	0.187	1.10144246374614e-12	5
ZNF236	3.05089484664386e-17	-0.667059636553313	0.111	0.283	1.11665802282012e-12	5
UBE2L3	3.08078594941109e-17	-0.863557410560996	0.07	0.219	1.12759846534395e-12	5
COPB1	3.15024484264347e-17	-0.766644374991749	0.082	0.239	1.15302111485594e-12	5
VIRMA	3.15110415396869e-17	-0.865331718481576	0.083	0.238	1.15333563139408e-12	5
RRAGB	3.19945396195251e-17	-0.940642334162596	0.07	0.217	1.17103214461424e-12	5
DCUN1D2	3.20420141595423e-17	-0.822681668890926	0.068	0.215	1.17276976025341e-12	5
AMFR	3.20867257200171e-17	-1.22610659966948	0.047	0.18	1.17440624807835e-12	5
METTL14	3.2189496989572e-17	-1.05721669981833	0.056	0.195	1.17816777931532e-12	5
KAT6B	3.2239686177419e-17	-0.43637963711343	0.183	0.403	1.18000475377971e-12	5
RTCA	3.25133855039677e-17	-1.05531433734563	0.058	0.198	1.19002242283072e-12	5
PHF19	3.27836801439304e-17	-1.10271492678604	0.05	0.185	1.199915476948e-12	5
SFMBT1	3.2850525662069e-17	-1.07707499501632	0.071	0.217	1.20236208975739e-12	5
RBIS	3.33568376615586e-17	-1.37206430986711	0.03	0.155	1.22089361525071e-12	5
CEBPZ	3.34453439166523e-17	-1.20513422621593	0.059	0.198	1.22413303269339e-12	5
STPG2	3.37056771830089e-17	-0.819441872019964	0.105	0.273	1.23366149057531e-12	5
CNBP	3.37075783331074e-17	-0.878984056716768	0.068	0.215	1.23373107457006e-12	5
RPL28	3.38140845418822e-17	-0.601079559382418	0.135	0.321	1.23762930831743e-12	5
RO60	3.42007292626887e-17	-0.584105736351494	0.105	0.274	1.25178089174367e-12	5
DNAJC10	3.42678480960339e-17	-0.761808835751249	0.076	0.228	1.25423750816294e-12	5
IFRD1	3.44492872502266e-17	-0.825882465484614	0.076	0.225	1.26087836264554e-12	5
PCDH9	3.45014677625883e-17	-0.105818452037186	0.977	0.998	1.26278822157849e-12	5
AC068025	3.45599272138806e-17	-1.33902657338668	0.039	0.166	1.26492789595524e-12	5
GPT2	3.49964738296706e-17	-0.867109556368605	0.071	0.22	1.28090593863978e-12	5
POLR3G	3.58138976376006e-17	-1.33800138257822	0.041	0.171	1.31082446743382e-12	5
CPLANE1	3.59026723520204e-17	-0.406225931780974	0.217	0.461	1.3140737107563e-12	5
SLITRK1	3.62078795670446e-17	-1.53679451389399	0.036	0.161	1.3252446000334e-12	5
FAM193A	3.64588754082052e-17	-0.39718440866443	0.208	0.442	1.33443129881572e-12	5
SOD2	3.67628762679233e-17	-0.859996783249311	0.083	0.24	1.34555803428226e-12	5
CCZ1B	3.68940412722838e-17	-1.20342873410737	0.05	0.185	1.35035880460686e-12	5
DPH5	3.71735539591882e-17	-1.4394960498204	0.03	0.155	1.36058924846025e-12	5
ZNF569	3.8950611713154e-17	-1.2255709052964	0.047	0.179	1.42563133931315e-12	5
SLC35D1	3.90107563898686e-17	-0.931133597381808	0.08	0.233	1.42783269462558e-12	5
PSTK	3.94947727675334e-17	-1.01290511752771	0.058	0.198	1.44554817806449e-12	5
DDI2	4.02832936097232e-17	-0.735809498685546	0.086	0.244	1.47440882940948e-12	5
UBAP1L	4.09853227332331e-17	-0.474230766199241	0.112	0.289	1.50010379735906e-12	5
ZCCHC14	4.1161473629138e-17	-0.761942346651663	0.083	0.24	1.50655109630008e-12	5
IFT43	4.11813335477337e-17	-0.734530747307954	0.091	0.251	1.5072779891806e-12	5
NIPA1	4.15662304494575e-17	-0.537390394695111	0.12	0.295	1.5213656006806e-12	5
NBPF1	4.15754996064883e-17	-0.817843442501318	0.07	0.22	1.52170486109708e-12	5
NRDE2	4.29377453592071e-17	-0.500161225630179	0.124	0.306	1.57156441789234e-12	5
COPE	4.40094038188916e-17	-1.03085535206443	0.05	0.187	1.61078818917525e-12	5
FRG1	4.45921613059352e-17	-1.38526778928361	0.033	0.158	1.63211769595853e-12	5
PLEKHM1	4.47637395001552e-17	-0.949930670298051	0.061	0.202	1.63839762944518e-12	5
AC010210	4.49668893566526e-17	-1.41933462358164	0.044	0.173	1.64583311734284e-12	5
CNOT10	4.51879312296307e-17	-0.822850463605517	0.083	0.238	1.65392347093571e-12	5
VAPB	4.5235441596292e-17	-0.791565710750511	0.07	0.218	1.65566239786589e-12	5
GABARAP	4.54335771640635e-17	-1.01335353369443	0.058	0.199	1.66291435778189e-12	5
NELFCD	4.67481103977512e-17	-1.49711732269351	0.039	0.165	1.71102758866809e-12	5
IQSEC1	4.71010780024283e-17	-0.468955849497857	0.194	0.417	1.72394655596688e-12	5
PMF1	4.73394532910527e-17	-1.72872760740769	0.026	0.145	1.73267132990582e-12	5
MFSD1	4.82236739269263e-17	-1.09752757693577	0.05	0.184	1.76503468939943e-12	5
CYP20A1	4.86870254225713e-17	-0.622978174893736	0.12	0.297	1.78199381749153e-12	5
PHLDA3	4.88857841501615e-17	-1.16613595950854	0.05	0.184	1.78926858568006e-12	5
SETD3	4.89204988217577e-17	-0.773169088843184	0.085	0.242	1.79053917737515e-12	5
SBNO1	4.92411397315757e-17	-0.805824639254395	0.089	0.246	1.8022749553154e-12	5
DENR	4.98734432074752e-17	-1.20189931515606	0.048	0.182	1.8254178948368e-12	5
UQCRC2	5.04303336806803e-17	-0.439864660990661	0.138	0.326	1.84580064304658e-12	5
MRPS27	5.10139735332433e-17	-0.931802451687748	0.068	0.215	1.86716244529024e-12	5
AP000282	5.14969061442198e-17	-0.843106068933333	0.08	0.234	1.88483826178459e-12	5
ASXL3	5.16030049847088e-17	-0.67639465338674	0.117	0.291	1.88872158544533e-12	5
CNOT6	5.17464418697029e-17	-1.05492183277581	0.053	0.19	1.89397151887299e-12	5
YBX1	5.22013235415174e-17	-0.85565524204279	0.068	0.213	1.91062064294308e-12	5
WDSUB1	5.22715270361389e-17	-0.795635864670556	0.083	0.238	1.91319016104972e-12	5
HSP90B1	5.2379650659556e-17	-0.672008488477329	0.108	0.276	1.91714759379041e-12	5
SCLT1	5.26522720918396e-17	-0.698142052507381	0.123	0.3	1.92712581083342e-12	5
PDS5B	5.30623736041853e-17	-0.431438494946157	0.277	0.552	1.94213593628679e-12	5
ABCE1	5.32545610866645e-17	-0.858133964119945	0.067	0.213	1.94917019033301e-12	5
UBE2D3	5.38784153453663e-17	-0.40139729298698	0.315	0.632	1.97200388005575e-12	5
GALNT10	5.39695815411808e-17	-0.816698078528591	0.083	0.238	1.97534065398876e-12	5
KIF9-AS1	5.45197060022413e-17	-0.856802691517598	0.095	0.254	1.99547575938803e-12	5
LINC00461	5.49726866633061e-17	-0.577859807028198	0.15	0.339	2.01205530456367e-12	5
PRMT3	5.57210195620193e-17	-0.510582898351458	0.155	0.357	2.03944503698947e-12	5
SLC25A29	5.74862080982384e-17	-0.413363378029715	0.148	0.345	2.10405270260362e-12	5
NFIC	5.81539177808028e-17	-0.348169885496108	0.198	0.429	2.12849154469516e-12	5
ATXN2	5.84570488092193e-17	-0.444516924846241	0.344	0.684	2.13958644346624e-12	5
PTGR2	5.92633176179339e-17	-1.02828072073891	0.044	0.176	2.169096688134e-12	5
NCKAP5L	5.95145018067102e-17	-0.950911167706195	0.058	0.197	2.1782902806274e-12	5
ASTN2	5.99627435900964e-17	-0.481578115555072	0.432	0.776	2.19469637814112e-12	5
POLI	6.00468245375428e-17	-1.42332020553827	0.045	0.173	2.19777382489861e-12	5
ADAM22	6.14051521665787e-17	-0.426069818127559	0.177	0.399	2.24748997444895e-12	5
STARD7	6.15215868211293e-17	-0.657393624703302	0.079	0.234	2.25175159924015e-12	5
METRN	6.20411107626252e-17	-0.959899615144876	0.053	0.19	2.27076669502285e-12	5
FANCB	6.21123110973715e-17	-1.62771173927982	0.024	0.141	2.2733726984749e-12	5
AASDH	6.25712753902142e-17	-0.715835716932789	0.071	0.221	2.29017125055723e-12	5
SASH1	6.2937584972105e-17	-0.486391893457829	0.386	0.731	2.30357854756402e-12	5
NIPSNAP2	6.40142807600692e-17	-0.55198660303204	0.141	0.33	2.34298669009929e-12	5
GALNT1	6.47985311622819e-17	-0.784420866063242	0.097	0.26	2.37169103907068e-12	5
TSC22D1	6.48760759283289e-17	-0.458433102278428	0.2	0.426	2.37452925505277e-12	5
SETDB1	6.62190183424061e-17	-0.824034787482915	0.065	0.207	2.42368229035041e-12	5
MGAT3	6.64195545906258e-17	-0.6510758862275	0.097	0.262	2.43102211757149e-12	5
ODF2L	6.67867532393552e-17	-0.693703205602429	0.102	0.265	2.44446195531364e-12	5
PPME1	6.7546720630849e-17	-0.903567364382946	0.083	0.233	2.4722775218097e-12	5
TCFL5	6.76774068521854e-17	-0.663601678611438	0.086	0.245	2.47706076819684e-12	5
BRSK1	6.83678587504261e-17	-0.367437090379024	0.155	0.357	2.50233199812435e-12	5
TM2D3	6.89044984628009e-17	-0.971659150860109	0.059	0.201	2.52197354823697e-12	5
ABCD4	6.90474345242725e-17	-1.0019262776437	0.061	0.201	2.5272051510229e-12	5
SCAF11	7.11381635619135e-17	-0.368822008161781	0.271	0.552	2.6037279245296e-12	5
INSYN2A	7.30737893056145e-17	-1.63051917592182	0.032	0.153	2.6745737623748e-12	5
PKNOX1	7.46866809672677e-17	-0.476888942804245	0.127	0.312	2.73360721008297e-12	5
APBA2	7.52908537956782e-17	-0.437208699190391	0.176	0.389	2.75572053977562e-12	5
L3MBTL1	8.129134518062e-17	-0.503186196954255	0.147	0.339	2.97534452495587e-12	5
ZNF347	8.1470177217777e-17	-0.876091641240632	0.07	0.214	2.98188995634786e-12	5
RPRD2	8.20586276352086e-17	-0.398391379665016	0.241	0.5	3.00342783007627e-12	5
CAMSAP2	8.28121855004988e-17	-0.396938353123024	0.245	0.508	3.03100880150376e-12	5
CEP104	8.31245753747592e-17	-0.760838803526698	0.071	0.219	3.04244258329156e-12	5
EIF4G3	8.34770907239395e-17	-0.520718167033092	0.441	0.814	3.05534499758691e-12	5
SEC22B	8.4344824797137e-17	-1.22633417978945	0.056	0.189	3.08710493240001e-12	5
ZNF75A	8.47823915160708e-17	-0.684661579316397	0.088	0.247	3.10312031187971e-12	5
HACL1	8.52120556990385e-17	-0.686812138242217	0.094	0.257	3.11884645064051e-12	5
HDAC5	8.55358529983041e-17	-0.597828875583008	0.109	0.279	3.13069775559093e-12	5
TAMM41	8.59641242436929e-17	-0.697737627012083	0.08	0.235	3.14637291144341e-12	5
SLC16A1-AS1	8.76284518985896e-17	-0.452210232176558	0.221	0.455	3.20728896794028e-12	5
PPP6C	8.8415696043101e-17	-0.945912981209263	0.062	0.201	3.23610289087354e-12	5
AC018362	9.06897121572237e-17	-1.1179632385884	0.059	0.197	3.31933415466654e-12	5
CDKN1B	9.09195951764643e-17	-1.83266486902347	0.03	0.148	3.32774810305377e-12	5
RPL37	9.12183014829672e-17	-0.64305712712298	0.102	0.264	3.33868105257808e-12	5
KIF1B	9.15016055630337e-17	-0.50205617939318	0.541	0.896	3.3490502652126e-12	5
AC012291	9.38825868057498e-17	-0.621086622039546	0.114	0.284	3.43619655967725e-12	5
NOL8	9.46802199497402e-17	-0.900173750173879	0.065	0.208	3.46539073038044e-12	5
ZNF793	9.55188783287952e-17	-1.08761257978135	0.048	0.18	3.49608646571223e-12	5
AF117829	9.61151144133442e-17	-0.751147120172417	0.098	0.26	3.51790930264281e-12	5
YAE1	9.75325473554573e-17	-0.952189896219264	0.058	0.197	3.56978876575709e-12	5
NDUFV2	9.82313347489824e-17	-0.61749737979844	0.1	0.265	3.59536508314751e-12	5
FBXO42	9.83855095005213e-17	-0.413167753929009	0.165	0.373	3.60100803322858e-12	5
SPANXA2-OT1	9.85619473748775e-17	-0.870502160068313	0.108	0.271	3.60746583586789e-12	5
MORF4L2	9.94552268829289e-17	-0.489863372180082	0.15	0.345	3.64016075914208e-12	5
MBNL2	1.00285944939708e-16	-0.524725528010932	0.538	0.909	3.67056587073826e-12	5
CEP128	1.00302454127315e-16	-0.80700370251748	0.115	0.283	3.67117012351386e-12	5
AC022146	1.00493024022925e-16	-1.87728743730555	0.026	0.141	3.67814517226308e-12	5
DGCR2	1.01596958057902e-16	-0.782910621238905	0.077	0.227	3.71855026187727e-12	5
KEL	1.02140237301948e-16	-0.847906294814715	0.059	0.2	3.73843482548861e-12	5
CRIPT	1.02376357146757e-16	-1.34780138686241	0.038	0.162	3.74707704792846e-12	5
MIPEP	1.02550724062998e-16	-0.762092288417109	0.089	0.248	3.75345905142978e-12	5
FSD1L	1.03606567830486e-16	-0.883193160389537	0.077	0.226	3.79210398916363e-12	5
NOL10	1.0455644100756e-16	-0.76343678624479	0.086	0.243	3.82687029731772e-12	5
STX6	1.04902541639896e-16	-0.812425910277861	0.08	0.228	3.83953792656183e-12	5
ZC3H13	1.05225230980238e-16	-0.34740727304022	0.267	0.553	3.85134867910769e-12	5
DBF4B	1.05357798611965e-16	-0.898689166169819	0.061	0.2	3.85620078699654e-12	5
PRORP	1.07772741064204e-16	-0.906670138142173	0.08	0.23	3.94459009569095e-12	5
YAF2	1.08394506952064e-16	-0.856192616956127	0.095	0.251	3.96734734895251e-12	5
TTLL3	1.09431480170986e-16	-0.956876504814266	0.068	0.209	4.00530160573826e-12	5
PHF6	1.0969078203195e-16	-0.953173432901834	0.053	0.19	4.01479231315139e-12	5
ARL13B	1.182876512442e-16	-1.23827843506137	0.05	0.182	4.32944632318897e-12	5
TP53BP1	1.19470118816667e-16	-0.493724068016651	0.123	0.301	4.37272581880882e-12	5
MET	1.21159238243935e-16	-0.960513670708136	0.071	0.216	4.43454927896627e-12	5
CCDC146	1.21672627977025e-16	-0.759101357781217	0.12	0.292	4.45333985658708e-12	5
C1orf159	1.22263042719755e-16	-1.03195010427997	0.061	0.199	4.47494962658574e-12	5
TMEM181	1.24342983587719e-16	-0.459207193582303	0.136	0.324	4.5510775422941e-12	5
GAPVD1	1.24767824118368e-16	-0.441940310925292	0.147	0.337	4.56662713055637e-12	5
CSNK1G3	1.26237467517035e-16	-0.980077519782484	0.067	0.209	4.62041754859099e-12	5
CEP83	1.26661292792259e-16	-0.811057671330532	0.086	0.24	4.63592997748948e-12	5
FBH1	1.26984583453446e-16	-0.959169300422202	0.065	0.205	4.64776273897959e-12	5
DRG1	1.27960768238366e-16	-0.867445076184148	0.056	0.191	4.68349207829243e-12	5
SUPT6H	1.28891300247704e-16	-0.675812114368485	0.089	0.245	4.71755048036621e-12	5
LYRM7	1.29011683076169e-16	-1.04799602859749	0.055	0.191	4.72195661227085e-12	5
PMS1	1.29984751662134e-16	-0.735508181148559	0.097	0.255	4.75757189558578e-12	5
GABARAPL2	1.30017171569794e-16	-1.08494529032569	0.053	0.186	4.75875849662604e-12	5
ABI2	1.32121665128388e-16	-0.400894749015002	0.212	0.446	4.83578506536412e-12	5
MALSU1	1.3364482747218e-16	-0.951553042954099	0.05	0.185	4.89153433030927e-12	5
EIF4B	1.33966770080333e-16	-0.820413595389621	0.079	0.227	4.90331775171028e-12	5
UBXN7	1.39217565198639e-16	-0.548155769770082	0.121	0.298	5.09550210383539e-12	5
DNAJC16	1.45338509099633e-16	-1.2240477201881	0.053	0.184	5.31953477155565e-12	5
PRPF3	1.47352583652402e-16	-0.679929639797698	0.083	0.236	5.39325191426157e-12	5
ENOX1	1.47990940973407e-16	-0.464858699470474	0.558	0.874	5.41661643056768e-12	5
USP4	1.49033257951001e-16	-0.706195768516797	0.076	0.224	5.45476627426458e-12	5
CCDC47	1.49504027576913e-16	-1.24905747102929	0.038	0.163	5.47199691334258e-12	5
AK9	1.50390588902855e-16	-0.766988891222564	0.077	0.227	5.5044459444334e-12	5
NBPF11	1.51227817545943e-16	-1.44643757435874	0.039	0.163	5.53508934999907e-12	5
MTMR9	1.51963723968384e-16	-0.953017798372713	0.061	0.2	5.56202426096684e-12	5
SIN3A	1.53898987461205e-16	-1.32514211121391	0.042	0.169	5.63285684006758e-12	5
PACRG-AS1	1.57454177620586e-16	-1.16921368198151	0.039	0.166	5.76298035509106e-12	5
SHLD2	1.59350639322611e-16	-1.02436767666442	0.074	0.217	5.83239274984688e-12	5
ZNF248	1.60281410488486e-16	-0.451936625132476	0.179	0.387	5.86645990528909e-12	5
VPS13D	1.6142089916626e-16	-0.335331488194156	0.271	0.548	5.9081663303843e-12	5
CASK	1.64059619175804e-16	-0.539993081091631	0.152	0.343	6.00474612145361e-12	5
ANAPC7	1.65423907578377e-16	-0.97541539497258	0.05	0.182	6.05468044127617e-12	5
PI4KB	1.6630532200251e-16	-0.765450222826542	0.074	0.22	6.08694109061386e-12	5
RAD51B	1.67065482147668e-16	-0.517185642699388	0.32	0.578	6.11476371208681e-12	5
AQR	1.68885732057929e-16	-0.767534729398329	0.092	0.249	6.18138667905227e-12	5
PPCDC	1.69153388622488e-16	-0.788832090169357	0.085	0.24	6.1911831769717e-12	5
AC009061	1.69157204808042e-16	-0.723291025255818	0.065	0.207	6.19132285317915e-12	5
NME7	1.71935443285319e-16	-0.618890847720159	0.111	0.278	6.29300915968595e-12	5
ABCB10	1.74038207308031e-16	-0.937433191776804	0.064	0.203	6.36997242568126e-12	5
NKAP	1.74304375423675e-16	-1.64401933052463	0.032	0.151	6.37971444488192e-12	5
TIMM23	1.74317992342686e-16	-2.26889103136685	0.015	0.123	6.38021283773464e-12	5
SYNGR2	1.77413940136417e-16	-1.50157467499927	0.035	0.156	6.49352762293301e-12	5
USP45	1.7878718785192e-16	-0.768832012185553	0.089	0.241	6.54378986256812e-12	5
SUCLA2	1.78812541269013e-16	-0.802107327896484	0.083	0.232	6.54471782298716e-12	5
AC138150	1.80633165953373e-16	-1.00915366952499	0.042	0.17	6.61135450705939e-12	5
IWS1	1.82456756760771e-16	-0.369260652784368	0.274	0.559	6.67809975420098e-12	5
POGK	1.82873375530525e-16	-0.997763086859783	0.052	0.184	6.69334841779275e-12	5
TPRN	1.8343970100819e-16	-0.797366368214431	0.073	0.218	6.71407649660075e-12	5
TMCO3	1.83511503490781e-16	-0.860062140564551	0.065	0.204	6.71670453926608e-12	5
NFX1	1.87103297815361e-16	-0.390511851077636	0.176	0.384	6.84816780334002e-12	5
EIF3F	1.90600168281949e-16	-1.30647012487016	0.033	0.155	6.97615675928761e-12	5
BAIAP2L2	1.91974721314485e-16	-1.463427967138	0.036	0.158	7.02646677483148e-12	5
CNOT6L	1.92985293916162e-16	-0.564675464962969	0.12	0.294	7.06345474262545e-12	5
SEC11A	1.96387534977559e-16	-0.906529900234433	0.062	0.202	7.18798016771363e-12	5
GNPAT	1.96602271399638e-16	-0.936944805172538	0.056	0.192	7.19583973549814e-12	5
CELF1	1.99497640217823e-16	-0.378353563191423	0.162	0.363	7.30181312961255e-12	5
AC005562	2.01656692460491e-16	-0.925969704428251	0.053	0.186	7.38083660074644e-12	5
TRAM1	2.01697402349523e-16	-0.907739138337601	0.061	0.201	7.3823266233949e-12	5
STMN1	2.02632697149183e-16	-0.372951384943838	0.171	0.374	7.41655934835725e-12	5
MPPE1	2.03585910383908e-16	-1.00873868160101	0.05	0.182	7.45144790596141e-12	5
BRD4	2.04765471222574e-16	-0.39314512047272	0.159	0.358	7.49462101221743e-12	5
ZNF331	2.04995996866171e-16	-0.960628805003547	0.065	0.204	7.50305848129871e-12	5
PFKFB3	2.0575849894892e-16	-0.488192734800081	0.136	0.319	7.53096682002941e-12	5
COL10A1	2.07961369644958e-16	-2.08144023152634	0.023	0.134	7.6115940903751e-12	5
CANX	2.09586911374182e-16	-0.359998809434486	0.152	0.346	7.67109054320644e-12	5
CTNNB1	2.15126102519757e-16	-0.620822338171531	0.105	0.269	7.87383047832561e-12	5
EFNA1	2.17438893183301e-16	-0.949710047317859	0.056	0.189	7.958480929402e-12	5
NUP43	2.17711003603834e-16	-1.27768183170933	0.036	0.159	7.96844044290393e-12	5
B2M	2.19165004513702e-16	-0.640443076496978	0.112	0.279	8.021658330206e-12	5
KPNA5	2.21709666111292e-16	-0.601820026858108	0.095	0.255	8.11479548933941e-12	5
AC105916	2.23802440130772e-16	-1.04266020033591	0.062	0.199	8.19139311122638e-12	5
ALG14	2.2666393611977e-16	-1.01009632200821	0.064	0.203	8.29612672591968e-12	5
PSMA6	2.27391813508982e-16	-1.06888036304395	0.061	0.195	8.32276776624224e-12	5
MINDY1	2.27887190434162e-16	-0.829971416374628	0.05	0.182	8.34089905708075e-12	5
TMEM94	2.28723585622569e-16	-1.12506403790534	0.05	0.179	8.37151195737163e-12	5
APH1B	2.30855528338796e-16	-1.05835975386716	0.053	0.185	8.44954319272826e-12	5
MT-ND3	2.31739524673254e-16	0.504706329181874	0.602	0.644	8.48189834256578e-12	5
CBX5	2.33646593981006e-16	-0.601961139117996	0.088	0.245	8.55169898629882e-12	5
AC211433	2.34818357187631e-16	-1.4843584286984	0.033	0.153	8.59458669142447e-12	5
FAM126B	2.34889090224767e-16	-0.481655143217378	0.117	0.291	8.5971755913167e-12	5
ZNF568	2.36161998393565e-16	-1.07579112558156	0.058	0.191	8.64376530320288e-12	5
LIAS	2.36741489107918e-16	-0.974997910132604	0.058	0.194	8.6649752428389e-12	5
NOMO1	2.37072838174755e-16	-1.11921201528215	0.055	0.185	8.6771029500342e-12	5
ANKZF1	2.39049832243259e-16	-0.930823900044967	0.058	0.193	8.74946290993552e-12	5
ST3GAL5-AS1	2.4167014105785e-16	-1.31388167209568	0.03	0.149	8.84536883285835e-12	5
GTPBP6	2.42392574610679e-16	-1.53048765503355	0.039	0.161	8.87181062332544e-12	5
EPRS	2.42801829119245e-16	-0.612536630730198	0.095	0.255	8.88678974759349e-12	5
RESF1	2.42960870814905e-16	-0.423209937667018	0.118	0.294	8.89261083269634e-12	5
SP4	2.44755853746509e-16	-0.688317770116276	0.102	0.262	8.95830900297596e-12	5
SCMH1	2.46314701205247e-16	-0.800485046988235	0.108	0.269	9.01536437881323e-12	5
AC079447	2.48295378702997e-16	-0.814787202036047	0.098	0.256	9.08785915590838e-12	5
EIF2B1	2.49824859641588e-16	-1.10137417262542	0.055	0.185	9.14383968774175e-12	5
LRRC58	2.51356759763133e-16	-0.963154848577904	0.059	0.197	9.19990876409044e-12	5
DIP2C	2.51388718674531e-16	-0.467152691328395	0.626	0.945	9.20107849220652e-12	5
ZNF710	2.52246826373079e-16	-1.08583847923144	0.061	0.198	9.23248609208106e-12	5
AC097534	2.52454456355063e-16	-1.54098370941653	0.033	0.152	9.24008555705167e-12	5
ZMYND8	2.54572767773867e-16	-0.434833333459639	0.336	0.66	9.3176178732913e-12	5
WRNIP1	2.55052772505892e-16	-0.845003225127848	0.055	0.191	9.33518652648815e-12	5
SFXN1	2.569961673858e-16	-0.499265595686095	0.138	0.32	9.40631672248765e-12	5
KCNH1	2.58341037249716e-16	-0.546325262854497	0.145	0.336	9.45554030437684e-12	5
ANO10	2.58385060883635e-16	-1.0521163156559	0.074	0.217	9.45715161340193e-12	5
PSIP1	2.58829218540093e-16	-0.381126472378097	0.188	0.406	9.47340822778596e-12	5
CINP	2.59182173854854e-16	-0.988445763703337	0.058	0.192	9.4863267452615e-12	5
NDUFV3	2.60750688461209e-16	-0.635866754298573	0.082	0.232	9.54373594836869e-12	5
DACT3	2.61321816481809e-16	-1.18359179220833	0.045	0.173	9.56463980505067e-12	5
DCTN2	2.61339432733886e-16	-0.987599031908685	0.059	0.194	9.56528457749296e-12	5
LRRC8C	2.68245848731011e-16	-0.928941236629387	0.068	0.21	9.81806630940373e-12	5
EIF5	2.70359728197286e-16	-0.501846354741112	0.132	0.311	9.89543641174886e-12	5
PSMF1	2.71196232418871e-16	-0.671717623403384	0.085	0.237	9.92605330276308e-12	5
SNX24	2.71724951571696e-16	-1.01046288020651	0.065	0.204	9.94540495247565e-12	5
SLC35E2B	2.71980688139751e-16	-1.11753935877418	0.055	0.186	9.95476516660301e-12	5
ARHGEF11	2.73153732878296e-16	-0.754033789710029	0.097	0.254	9.99769977707853e-12	5
CYB5D2	2.74588140453202e-16	-0.875420888010218	0.05	0.183	1.00502005287277e-11	5
ZBED3-AS1	2.77940798465426e-16	-0.576579751497225	0.15	0.342	1.0172911164633e-11	5
SNRNP48	2.78203168297291e-16	-1.43488859333671	0.035	0.154	1.01825141628491e-11	5
ELOVL6	2.78773516383114e-16	-0.733972257830491	0.097	0.254	1.02033894731384e-11	5
INTS3	2.83187711475809e-16	-0.575837752835849	0.092	0.248	1.03649534277261e-11	5
ZNF571	2.86411844917273e-16	-1.3634167548691	0.033	0.153	1.04829599358171e-11	5
TEF	2.88298297231938e-16	-0.947204393449465	0.059	0.194	1.05520059769862e-11	5
AC025171	2.90337432473308e-16	-1.03199385992803	0.058	0.192	1.06266403659555e-11	5
WDR75	2.9090864345488e-16	-1.1031342181532	0.065	0.2	1.06475472590921e-11	5
ZSCAN26	2.94774350798744e-16	-0.945766902266072	0.053	0.185	1.07890360135848e-11	5
ZGRF1	3.04955433857973e-16	-0.847451798759935	0.062	0.201	1.11616738346357e-11	5
COMT	3.06535766095026e-16	-0.790239829109854	0.086	0.237	1.12195155748441e-11	5
CDK18	3.06727301902607e-16	-0.491704768050171	0.45	0.811	1.12265259769373e-11	5
ATOX1	3.06911130565653e-16	-1.1709058889328	0.055	0.184	1.12332542898335e-11	5
ALKBH3	3.1457282994297e-16	-2.39092889054659	0.021	0.13	1.15136801487427e-11	5
STARD13-AS	3.1506385479028e-16	-1.15827982947388	0.042	0.169	1.1531652149179e-11	5
LRP4-AS1	3.16449456230856e-16	-2.89280974299013	0.014	0.117	1.15823665475056e-11	5
PNRC1	3.19220870436511e-16	-0.927584688506879	0.064	0.202	1.16838030788467e-11	5
ELP4	3.20065147598499e-16	-0.62957804611395	0.167	0.357	1.17147044672527e-11	5
RGS3	3.21477967710877e-16	-1.02942320202409	0.045	0.173	1.17664150961858e-11	5
TOX4	3.25066651871624e-16	-1.18780168618626	0.047	0.172	1.18977645251533e-11	5
MIA3	3.261762319292e-16	-0.805682009565566	0.071	0.213	1.19383762648406e-11	5
TBCD	3.28278660525907e-16	-0.409171903714316	0.192	0.409	1.20153272539087e-11	5
PGP	3.2877881609496e-16	-0.862805340512529	0.068	0.207	1.20336334478916e-11	5
TNNI3K	3.30154474635153e-16	-0.754016887577373	0.112	0.276	1.20839839261212e-11	5
MLYCD	3.36566513705272e-16	-1.39460136865494	0.035	0.155	1.23186709681267e-11	5
PAN2	3.40384510093439e-16	-1.12039349137835	0.048	0.177	1.245841345393e-11	5
AC002463	3.43896244504472e-16	-1.53422081263851	0.03	0.148	1.25869464451082e-11	5
FGD4	3.44576921136632e-16	-0.639207108172157	0.124	0.296	1.26118598905219e-11	5
COQ4	3.45085242640195e-16	-1.11753665210406	0.047	0.174	1.26304649658738e-11	5
NMNAT3	3.50132530786166e-16	-1.27562411935774	0.047	0.173	1.28152007593045e-11	5
ZCCHC8	3.51189863218259e-16	-0.678835893142237	0.08	0.229	1.28539001836515e-11	5
IDI1	3.52226141682128e-16	-1.13788956347902	0.048	0.175	1.28918290117076e-11	5
RER1	3.549016067834e-16	-1.17537081391048	0.048	0.175	1.29897537098792e-11	5
LARP7	3.55513227724448e-16	-0.759804191538285	0.089	0.242	1.30121396479425e-11	5
LINC01505	3.6105685341587e-16	-0.797779183875514	0.161	0.335	1.32150418918743e-11	5
CSNK1G1	3.64285929404076e-16	-0.755973328833522	0.095	0.25	1.33332293021186e-11	5
FAAH	3.65545930407727e-16	-0.787580499422368	0.056	0.191	1.33793465988532e-11	5
BRD1	3.65660894473984e-16	-0.688180905919894	0.067	0.209	1.33835543986423e-11	5
AGO1	3.67561597529263e-16	-1.20780739178826	0.042	0.166	1.34531220311685e-11	5
ZNF81	3.71549056534368e-16	-0.862275418789021	0.064	0.202	1.35990670182144e-11	5
AC108449	3.72512006897995e-16	-1.60713941650616	0.029	0.144	1.36343119644735e-11	5
SCAI	3.74454454493374e-16	-0.590056464426142	0.12	0.29	1.3705407488912e-11	5
TOR1AIP2	3.75197824497772e-16	-0.807684806401679	0.062	0.199	1.3732615574443e-11	5
ZBTB43	3.79534565710718e-16	-1.04565595546029	0.056	0.187	1.3891344639578e-11	5
DUOX1	3.81356053384258e-16	-1.59589501218886	0.027	0.141	1.39580129099172e-11	5
ACO2	3.81475333672237e-16	-0.71484112285077	0.091	0.243	1.39623786877375e-11	5
CASTOR2	3.83896585010991e-16	-0.738217292641696	0.073	0.217	1.40509989079873e-11	5
TUBGCP5	3.87669416094739e-16	-0.790380444459086	0.068	0.209	1.41890882984836e-11	5
OGA	3.91512558236798e-16	-0.34855949985747	0.268	0.542	1.4329751144025e-11	5
SYPL1	3.93855417202451e-16	-1.06757666788853	0.044	0.171	1.44155021250269e-11	5
ALDH3A2	3.96866763293735e-16	-0.502238333132015	0.105	0.272	1.4525720403314e-11	5
C3orf38	3.98971350907831e-16	-0.560130461941798	0.083	0.237	1.46027504145775e-11	5
TMEM30A	4.01014485802827e-16	-0.708147769296358	0.094	0.248	1.46775311948693e-11	5
LINC00877	4.03425358684416e-16	-0.464627992068132	0.276	0.534	1.47657715532083e-11	5
CSNK2A1	4.04342267608502e-16	-0.420579838016208	0.165	0.368	1.47993313367388e-11	5
XPO1	4.07080616893842e-16	-0.374437762974933	0.294	0.574	1.48995576589315e-11	5
ZNF586	4.07440086973349e-16	-0.63441636762813	0.105	0.266	1.49127146233115e-11	5
KCNK10	4.19005627343479e-16	-1.22017406513191	0.061	0.194	1.53360249663987e-11	5
TFDP2	4.21755289314519e-16	-0.516795046066385	0.205	0.42	1.54366653442007e-11	5
MED28	4.24435452817195e-16	-0.564125871155846	0.105	0.266	1.55347620085621e-11	5
LPCAT3	4.26748411762632e-16	-1.13379519450331	0.042	0.169	1.56194186189241e-11	5
AL354733	4.2777670370133e-16	-2.55110656745944	0.012	0.114	1.56570551321724e-11	5
CEP57L1	4.41376615570556e-16	-1.09235365177833	0.048	0.176	1.61548255064979e-11	5
RNASEH2B	4.41557477112853e-16	-0.645562375899094	0.112	0.276	1.61614452198075e-11	5
MFSD11	4.426359812002e-16	-0.46660353013439	0.144	0.331	1.62009195479085e-11	5
ITGB1BP1	4.48890157522471e-16	-0.559017085773507	0.109	0.274	1.642982865548e-11	5
FAM98A	4.51474179000209e-16	-1.1338799362825	0.042	0.166	1.65244064255867e-11	5
PLBD2	4.52204359818676e-16	-0.948929663428417	0.061	0.195	1.65511317737234e-11	5
CAPN2	4.62947162630282e-16	-0.694065332936932	0.074	0.219	1.69443290994309e-11	5
DARS	4.64136564669073e-16	-0.558842031817651	0.098	0.259	1.69878624034528e-11	5
TRIQK	4.69864001971928e-16	-0.976463718687637	0.073	0.215	1.71974923361745e-11	5
PLGRKT	4.75779954403714e-16	-1.02657915504891	0.061	0.197	1.74140221111303e-11	5
GIT2	4.75786919791843e-16	-0.53840677912433	0.112	0.28	1.74142770513012e-11	5
ZC3H12B	4.80414592078935e-16	-1.12634175763728	0.052	0.182	1.75836544846811e-11	5
RERE	5.04251221519306e-16	-0.504530388613236	0.568	0.922	1.84560989588281e-11	5
AC082651	5.09685237110208e-16	-0.719945657381093	0.1	0.259	1.86549893634707e-11	5
REST	5.15726749420833e-16	-1.35753316235912	0.033	0.151	1.88761147555519e-11	5
ALS2	5.20276958172274e-16	-0.874482092380943	0.082	0.225	1.90426569460634e-11	5
ARMH3	5.24945601168365e-16	-0.412290646266935	0.192	0.412	1.92135339483633e-11	5
COG3	5.29714088418567e-16	-0.831797517002433	0.064	0.2	1.9388065350208e-11	5
MCF2L2	5.38199843432928e-16	-0.653020661638718	0.121	0.291	1.96986524694886e-11	5
NMT1	5.4428900773929e-16	-0.52422714786481	0.121	0.293	1.99215219722658e-11	5
PGAP2	5.49040660330295e-16	-1.05937816548299	0.047	0.175	2.00954372087491e-11	5
MAPKAPK5	5.54558055633085e-16	-1.06997927403361	0.059	0.19	2.02973793942265e-11	5
MT-ATP6	5.54630899414095e-16	0.447978769718466	0.621	0.694	2.03000455494553e-11	5
NELFA	5.56331647297696e-16	-0.851941592144445	0.065	0.201	2.0362294622743e-11	5
ZMIZ1	5.56869051122567e-16	-0.388063213042512	0.147	0.336	2.03819641401371e-11	5
ATAD1	5.59269218079116e-16	-1.09248200427125	0.064	0.197	2.04698126509137e-11	5
UACA	5.61145730570467e-16	-0.384738125525708	0.186	0.401	2.05384948846097e-11	5
PDE4DIP	5.63322849122124e-16	-0.372778827971866	0.226	0.466	2.06181796007189e-11	5
NUDCD2	5.6422437960483e-16	-2.11719943034867	0.021	0.129	2.06511765179164e-11	5
FAM66D	5.70999295483929e-16	-0.771965801631612	0.085	0.232	2.08991452140073e-11	5
KIF1A	5.73683849057413e-16	-0.303540029192085	0.191	0.411	2.09974025593504e-11	5
AIFM1	5.84839122009323e-16	-1.70587468883005	0.036	0.153	2.14056967046632e-11	5
SHROOM1	5.96975315697105e-16	-0.728050322127832	0.068	0.211	2.18498935298297e-11	5
UEVLD	5.97096692908871e-16	-1.20646723982079	0.039	0.162	2.18543360571576e-11	5
LRP11	5.9722894473295e-16	-0.629702500185887	0.112	0.276	2.18591766061707e-11	5
EIF2S3	5.99622375866218e-16	-0.858636066254983	0.077	0.219	2.19467785790794e-11	5
ATPAF1	6.00888106423127e-16	-0.649664156003917	0.086	0.237	2.19931055831929e-11	5
CDH23	6.01345612059362e-16	-0.943219872535165	0.058	0.192	2.20098507469847e-11	5
AKAP9	6.03097054207962e-16	-0.398843941604585	0.355	0.689	2.20739552810656e-11	5
FBXO38	6.06582789271744e-16	-0.69582336854867	0.08	0.227	2.22015366701351e-11	5
C1orf43	6.11767107697483e-16	-0.808695158651048	0.067	0.207	2.23912879088356e-11	5
PIGT	6.18147854267276e-16	-1.00131261558656	0.047	0.175	2.26248296140366e-11	5
NGLY1	6.25024901778148e-16	-0.847635734953603	0.077	0.22	2.2876536429982e-11	5
ABHD18	6.28618657958117e-16	-0.606871449527169	0.103	0.26	2.30080714999251e-11	5
COG4	6.3046909737371e-16	-0.974241589201594	0.042	0.167	2.30757994329751e-11	5
PHRF1	6.30640064032209e-16	-1.05970789499843	0.048	0.176	2.30820569836429e-11	5
UBA5	6.39967621497011e-16	-1.13344306924945	0.042	0.166	2.34234549144121e-11	5
TMX2	6.41313005900768e-16	-0.852806841455297	0.061	0.199	2.3472697328974e-11	5
MRPS30-DT	6.54863938998865e-16	-0.988099103859418	0.079	0.22	2.39686750312975e-11	5
SLC30A7	6.75203516087911e-16	-0.697191773218082	0.094	0.247	2.47131238923336e-11	5
IFNGR1	6.76820513887809e-16	-0.82562539968262	0.068	0.207	2.47723076288077e-11	5
USP25	6.79468294908328e-16	-0.629906317394734	0.129	0.299	2.48692190619397e-11	5
YY1	6.82235351731471e-16	-0.491019577953679	0.118	0.287	2.49704961087236e-11	5
PWRN1	6.88777196929254e-16	-0.605942768452076	0.276	0.472	2.52099341848076e-11	5
AZIN1-AS1	6.95479335435259e-16	-0.589577717386599	0.132	0.311	2.54552391562659e-11	5
EIF2AK4	6.98502009185589e-16	-0.688765236006263	0.086	0.237	2.55658720382017e-11	5
NSMCE4A	7.04365877145034e-16	-1.15716593568347	0.03	0.147	2.57804954693854e-11	5
EXOSC3	7.2091167278415e-16	-1.12832582136409	0.056	0.185	2.63860881355727e-11	5
CR381653	7.2235439723162e-16	-1.0988976933448	0.033	0.153	2.64388932930745e-11	5
CABIN1	7.26864518230107e-16	-0.69949765409852	0.092	0.246	2.66039682317401e-11	5
COMMD3	7.28003280662928e-16	-1.43719513594365	0.032	0.148	2.66456480755438e-11	5
ACADSB	7.28366482593117e-16	-0.679823859374859	0.105	0.263	2.66589416293907e-11	5
EPN2-AS1	7.29255487454465e-16	-1.98381635238527	0.021	0.129	2.66914800963209e-11	5
NSFL1C	7.31449235362447e-16	-0.748690765203742	0.071	0.213	2.67717734635009e-11	5
RHOG	7.429108769721e-16	-1.48730970619449	0.036	0.155	2.71912810080558e-11	5
ZNF445	7.48242399217232e-16	-0.844987281017089	0.061	0.195	2.73864200537499e-11	5
ZSWIM7	7.62166324157711e-16	-0.910898739241219	0.064	0.199	2.78960496304964e-11	5
KLHL22	7.64867304051253e-16	-0.73163868326104	0.094	0.247	2.79949081955799e-11	5
CUL2	7.89957917241328e-16	-0.897128900144625	0.068	0.204	2.89132497289499e-11	5
GNAI2	7.90641982048991e-16	-0.657003563814559	0.097	0.249	2.89382871849751e-11	5
C2orf49	8.06749966823079e-16	-1.84967115405662	0.023	0.132	2.95278555356915e-11	5
OSTM1	8.13862700228272e-16	-1.23936983866432	0.042	0.165	2.9788188691055e-11	5
AFF1	8.32852624447298e-16	-0.453353521343965	0.183	0.39	3.04832389073956e-11	5
GGNBP2	8.35587332377343e-16	-0.540975218474834	0.106	0.266	3.05833319523431e-11	5
TCAF1	8.37454876878376e-16	-0.551803787520664	0.105	0.264	3.06516859486254e-11	5
PHF14	8.47935150848401e-16	-0.399145188878501	0.289	0.578	3.10352744562023e-11	5
LINC02340	8.69114300309838e-16	-1.2432566836792	0.039	0.16	3.18104525056404e-11	5
HM13	8.72739466347868e-16	-0.603275309742767	0.085	0.235	3.19431372077983e-11	5
MCPH1	8.76008733989528e-16	-0.575587921655508	0.136	0.314	3.20627956727507e-11	5
CDK5RAP3	9.28922134119075e-16	-0.844674511231793	0.062	0.198	3.39994790308923e-11	5
GTF2I	9.29279597627397e-16	-0.483220279945851	0.417	0.79	3.40125625527604e-11	5
AC021054	9.29589518648104e-16	-1.69953128402118	0.033	0.147	3.40239059720392e-11	5
FAM200A	9.54841673541538e-16	-2.04212128935068	0.017	0.121	3.49481600932938e-11	5
MYCBP2-AS1	9.57713394189221e-16	-1.4293236810971	0.038	0.156	3.50532679407197e-11	5
AL096803	9.64053313379382e-16	-0.783336063602004	0.097	0.248	3.52853153229988e-11	5
CDKL3	9.6528991963469e-16	-0.546814770553768	0.139	0.318	3.53305763485493e-11	5
ATG5	9.85758245870589e-16	-0.707051037951535	0.082	0.229	3.60797375571094e-11	5
ETFA	9.94070352017603e-16	-1.19536855084156	0.053	0.179	3.63839689541963e-11	5
DCAF6	9.94891100215072e-16	-0.575159625410346	0.127	0.297	3.64140091589718e-11	5
SMC1A	9.98260950239996e-16	-0.795452991621405	0.07	0.208	3.65373490397341e-11	5
HIPK2	9.98981240999611e-16	-0.509195238794565	0.515	0.88	3.65637124018268e-11	5
GTF2H1	1.01508599563203e-15	-0.844891635219011	0.059	0.192	3.71531625261281e-11	5
TGFA	1.01619465034897e-15	-0.942499757144255	0.065	0.202	3.71937403974227e-11	5
BTBD10	1.03465951937344e-15	-1.01603511927064	0.059	0.19	3.78695730685874e-11	5
ORMDL1	1.04748260857277e-15	-1.05131514113176	0.058	0.185	3.8338910956372e-11	5
NAGLU	1.05417873442409e-15	-1.11497343815947	0.041	0.163	3.85839958586562e-11	5
RC3H2	1.05885036307619e-15	-0.630632046074385	0.102	0.259	3.87549821389515e-11	5
RTCB	1.09447342167633e-15	-1.02809972057256	0.059	0.189	4.00588217067754e-11	5
AC116362	1.09482833753518e-15	-1.25864065689048	0.053	0.18	4.00718119821251e-11	5
ADPGK	1.10271729327528e-15	-1.46190534848263	0.036	0.153	4.03605556511686e-11	5
KDM1A	1.1234744712223e-15	-1.12652078685999	0.053	0.18	4.11202891212073e-11	5
MYLK-AS1	1.12854897340133e-15	-1.73646873546319	0.024	0.133	4.13060209754619e-11	5
LINC01010	1.1498221723127e-15	-1.76734027619091	0.023	0.132	4.20846413288171e-11	5
ZNF790	1.1527738705977e-15	-1.34415249629413	0.042	0.162	4.21926764377463e-11	5
RBM19	1.1620926879698e-15	-0.771761316922343	0.067	0.205	4.25337544723826e-11	5
PLIN3	1.16219058221489e-15	-0.930002035124274	0.059	0.191	4.25373374996473e-11	5
PLA2G4C	1.16443027038882e-15	-0.438118668646611	0.247	0.495	4.26193123265011e-11	5
ATF6B	1.1787108142451e-15	-1.03477381800027	0.059	0.189	4.31419945121849e-11	5
TMEM189	1.18366822622125e-15	-1.54027030630248	0.038	0.155	4.33234407479241e-11	5
XIAP	1.19397410851405e-15	-0.577263213736672	0.103	0.261	4.37006463457229e-11	5
SAP130	1.20549116618255e-15	-0.613709832254973	0.08	0.228	4.41221821734475e-11	5
INTS13	1.21298226866207e-15	-1.18456123368076	0.039	0.159	4.43963640153006e-11	5
HPS3	1.22245561572283e-15	-1.28327198720401	0.035	0.153	4.47430979910712e-11	5
UBE2Z	1.22343255337235e-15	-0.356220308230029	0.161	0.359	4.47788548859814e-11	5
DPH6-DT	1.22553862628667e-15	-0.566248978682338	0.167	0.36	4.48559392607186e-11	5
C15orf41	1.23859659308254e-15	-0.591725407581556	0.142	0.324	4.53338739034139e-11	5
SIRT1	1.2391412593571e-15	-1.05203452609815	0.059	0.19	4.53538092337293e-11	5
BARD1	1.24431347803299e-15	-1.28856188166489	0.039	0.16	4.55431176094854e-11	5
CPSF2	1.25283615235707e-15	-0.986279781881942	0.058	0.188	4.58550560124212e-11	5
TBL1X	1.26548858839251e-15	-0.470199628391098	0.214	0.438	4.63181478237544e-11	5
USP8	1.27826869166417e-15	-0.544997391058596	0.117	0.282	4.67859123836001e-11	5
ZNF410	1.27968152724769e-15	-1.01387506390955	0.059	0.191	4.68376235787926e-11	5
LINC01278	1.29122498848761e-15	-0.535587334500301	0.141	0.32	4.7260125803635e-11	5
GBE1	1.30387003315522e-15	-1.01047945218568	0.067	0.202	4.77229470835143e-11	5
NOL4L	1.30529276252106e-15	-0.394680423057915	0.145	0.331	4.77750204010332e-11	5
DIMT1	1.3091472300162e-15	-1.42498697467648	0.029	0.142	4.79160977658228e-11	5
ZFP30	1.31217923871547e-15	-0.860283165977917	0.055	0.185	4.80270723162249e-11	5
CAB39L	1.33846479267548e-15	-0.642831449177117	0.106	0.267	4.89891498767153e-11	5
DYNC1LI1	1.34347914690655e-15	-0.733894115438458	0.076	0.219	4.91726802559268e-11	5
CD200	1.37617261761437e-15	-0.834418802897574	0.065	0.201	5.03692939773035e-11	5
TMEM184C	1.37993520097164e-15	-1.3031305570525	0.039	0.157	5.05070082907628e-11	5
NUDT21	1.38099121521005e-15	-1.05352877104151	0.05	0.176	5.05456594679031e-11	5
PHF12	1.38328051501633e-15	-0.651157822813069	0.095	0.247	5.06294501301125e-11	5
EXOC6B	1.39370215143289e-15	-0.39776183754652	0.676	0.947	5.10108924445951e-11	5
BLOC1S6	1.39771576727264e-15	-0.854315781978753	0.067	0.201	5.11577947979457e-11	5
SMC4	1.44641651197155e-15	-1.27394551225566	0.042	0.163	5.29402907546706e-11	5
PTCH1	1.45308288231991e-15	-0.763444733299659	0.073	0.214	5.3184286575791e-11	5
SUPT16H	1.46547505718874e-15	-0.933760632004742	0.056	0.187	5.36378525681653e-11	5
TYW5	1.46676030840468e-15	-1.28275443699159	0.033	0.148	5.36848940479197e-11	5
SAR1A	1.48091294504154e-15	-1.00481214229343	0.047	0.171	5.42028947014654e-11	5
SEC14L1	1.48700473521398e-15	-0.566709786075729	0.105	0.262	5.44258603135667e-11	5
IAH1	1.50236816713951e-15	-1.13411012504444	0.042	0.163	5.49881772854733e-11	5
ZC3H8	1.51739782784378e-15	-0.718901351763471	0.076	0.216	5.55382778969102e-11	5
BROX	1.52667982299226e-15	-1.7233949114618	0.026	0.135	5.58780082013397e-11	5
GXYLT2	1.56177064812702e-15	-0.821168281407018	0.092	0.241	5.7162367492097e-11	5
ATP11C	1.58445230412299e-15	-1.15597343523141	0.055	0.184	5.79925387832057e-11	5
CTSL	1.6029672884181e-15	-1.47507852889342	0.032	0.146	5.86702057233911e-11	5
CREG1	1.65765362246457e-15	-1.99995343813337	0.02	0.124	6.06717802358256e-11	5
AP000873	1.67293491904126e-15	-0.848500778718525	0.068	0.205	6.12310909718293e-11	5
DCP1A	1.67642671846723e-15	-0.64472508148085	0.105	0.261	6.13588943226192e-11	5
POU6F1	1.69609209134443e-15	-0.774362051229239	0.074	0.212	6.20786666352976e-11	5
RPS27L	1.70663510932359e-15	-0.950756035307335	0.058	0.187	6.24645516363528e-11	5
VGLL4	1.71222675870076e-15	-0.45555175460838	0.158	0.347	6.26692115952067e-11	5
MAP3K11	1.72217160069655e-15	-0.953560408916951	0.065	0.199	6.30332027570943e-11	5
UFM1	1.72764690151115e-15	-0.74935894460073	0.076	0.218	6.32336042422095e-11	5
MANBA	1.73551484868005e-15	-0.754305863082835	0.098	0.251	6.35215789765384e-11	5
RUFY1	1.74694098264781e-15	-0.532058068459231	0.117	0.28	6.39397869058925e-11	5
ZBTB25	1.78793813199866e-15	-0.838435236694573	0.065	0.199	6.54403235692829e-11	5
PSMC6	1.80129255580279e-15	-0.535777347618098	0.095	0.25	6.5929108834938e-11	5
RNF103	1.80998982004249e-15	-0.959167889522432	0.062	0.192	6.62474374033751e-11	5
POLR2F	1.82051473037659e-15	-0.463668424989946	0.541	0.891	6.66326596465136e-11	5
SHQ1	1.83432926279207e-15	-0.91081846521766	0.068	0.206	6.71382853474525e-11	5
TRNAU1AP	1.83620386466325e-15	-0.649779703107826	0.088	0.235	6.72068976505395e-11	5
ABCB8	1.83822749809297e-15	-1.18204217827182	0.042	0.162	6.72809646577008e-11	5
EIF3B	1.84242985414462e-15	-0.884192152207049	0.048	0.175	6.74347750915473e-11	5
SYMPK	1.84909819918354e-15	-0.420483737435971	0.117	0.283	6.76788431883168e-11	5
METTL7A	1.85900918741153e-15	-1.2051686363295	0.042	0.164	6.80415952684493e-11	5
SLC6A6	1.86623573651708e-15	-0.888881461053121	0.061	0.192	6.83060941922616e-11	5
RAPH1	1.89005080901304e-15	-1.15549093219668	0.048	0.172	6.91777496606863e-11	5
EXOC3	1.91793888121086e-15	-1.13235182734847	0.052	0.176	7.01984809911987e-11	5
ZC3H18	1.92854597020561e-15	-0.873125453657364	0.061	0.191	7.05867110554955e-11	5
ZBED3	1.9351316225136e-15	-1.11890912382586	0.042	0.164	7.08277525156204e-11	5
RTCA-AS1	1.95363477747009e-15	-1.66561153076288	0.029	0.139	7.15049864901827e-11	5
SCRN3	1.98279931001714e-15	-1.14793446932034	0.041	0.159	7.25724375459373e-11	5
ELMO2	2.00768305455481e-15	-0.564260676108991	0.088	0.237	7.34832074797606e-11	5
SLC25A26	2.02686587048071e-15	-0.613624263358147	0.117	0.28	7.41853177254646e-11	5
VPS37A	2.03767924355344e-15	-1.03488946985823	0.065	0.196	7.45810979932993e-11	5
MIB1	2.03872887094936e-15	-0.415917832126414	0.25	0.498	7.46195154056177e-11	5
PPP3CB	2.04203815826547e-15	-0.414196377142657	0.139	0.319	7.47406386306744e-11	5
TMEM98	2.05857295116785e-15	-0.424231139260036	0.282	0.553	7.53458285856943e-11	5
GOLGA5	2.07771146246578e-15	-1.30860155480807	0.033	0.149	7.604631723771e-11	5
EFHC1	2.10015189656607e-15	-1.32439644226205	0.038	0.155	7.68676595662148e-11	5
DPP6	2.14488832704177e-15	-0.456393552024261	0.282	0.521	7.8505057658056e-11	5
MYO9B	2.15089621017895e-15	-0.374414835248439	0.338	0.658	7.87249521887599e-11	5
RIN2	2.15330081024774e-15	-0.416494717542233	0.308	0.584	7.88129629558775e-11	5
GRID1	2.1927489400532e-15	-0.485023904734984	0.553	0.901	8.02568039548873e-11	5
TAOK3	2.31112662584975e-15	-0.433183951024559	0.383	0.71	8.45895456327266e-11	5
DGUOK	2.36149459917547e-15	-1.25447214991023	0.041	0.159	8.64330638244215e-11	5
HADHB	2.37284687546302e-15	-0.709768433453674	0.088	0.236	8.68485684888219e-11	5
PEPD	2.39721540853402e-15	-1.03337163810182	0.053	0.18	8.77404811677536e-11	5
POLR2A	2.40668373335515e-15	-1.13682029203081	0.052	0.175	8.80870313245318e-11	5
PHF2	2.41437702355033e-15	-0.655810240324961	0.076	0.216	8.83686134389657e-11	5
SLX4IP	2.41733322522934e-15	-0.533306190196335	0.168	0.36	8.84768133766189e-11	5
WDR27	2.42313912028838e-15	-0.960977498166331	0.07	0.204	8.86893149416751e-11	5
SHANK3	2.4334867710253e-15	-1.01647138943626	0.053	0.179	8.9068049306297e-11	5
SBDS	2.44413597843298e-15	-1.16480932541018	0.044	0.164	8.94578209466256e-11	5
SYNJ1	2.45364609611181e-15	-0.50125617222234	0.105	0.263	8.98059007637885e-11	5
PPP1CC	2.46733368533726e-15	-1.14502451936173	0.052	0.175	9.03068802170289e-11	5
ZSCAN16-AS1	2.47946087051864e-15	-1.08347802112051	0.05	0.174	9.07507473218528e-11	5
FKBP3	2.51129434538799e-15	-0.708539964207808	0.076	0.214	9.19158843355457e-11	5
MAST2	2.54216679022025e-15	-0.949595439958986	0.067	0.199	9.30458466888514e-11	5
AHCTF1	2.55400652411603e-15	-0.481090158656493	0.141	0.314	9.34791927891707e-11	5
ZNF540	2.5746829733106e-15	-0.908056955375389	0.058	0.186	9.42359715061413e-11	5
ACVR2B	2.58044263682597e-15	-1.37097578464773	0.035	0.148	9.44467809504673e-11	5
APBB2	2.64151542462644e-15	-0.466411156957187	0.598	0.923	9.66821060567524e-11	5
TUBB4A	2.67686332604243e-15	-0.321675392098417	0.212	0.442	9.79758745964789e-11	5
USP10	2.70965178382135e-15	-0.551151527908546	0.097	0.25	9.91759649396451e-11	5
RBM45	2.7339644218338e-15	-1.08157920672413	0.05	0.173	1.00065831803539e-10	5
WDTC1	2.74064740144425e-15	-0.905531992372528	0.064	0.196	1.00310435540261e-10	5
ZCWPW1	2.76907129407669e-15	-1.17744108155637	0.045	0.167	1.01350778434501e-10	5
ERVK13-1	2.78853403554391e-15	-1.05519134542553	0.053	0.178	1.02063134234943e-10	5
PDPK1	2.79038197885741e-15	-0.607516189920776	0.088	0.232	1.0213077080816e-10	5
SEC22C	2.82252419342445e-15	-0.85098294249353	0.065	0.197	1.03307208003528e-10	5
CEP70	2.83167776051266e-15	-0.673110195576977	0.1	0.251	1.03642237712524e-10	5
ZHX1	2.83824629248595e-15	-0.865769519717979	0.073	0.208	1.03882652551278e-10	5
IPO7	2.85740495934268e-15	-0.630413349854886	0.092	0.242	1.04583878916902e-10	5
AL034405	2.85766604958461e-15	-0.89930861940012	0.082	0.222	1.04593435080846e-10	5
MFSD12	2.8692691062569e-15	-0.983626246636677	0.042	0.163	1.05018118558109e-10	5
TMF1	2.89647385232309e-15	-0.59399160570327	0.082	0.226	1.06013839468877e-10	5
ABTB2	2.89829245475599e-15	-1.03020440286054	0.071	0.206	1.06080402136524e-10	5
KCNK1	2.90476167898143e-15	-0.838361404423853	0.07	0.206	1.06317182212399e-10	5
DNAJC27	2.90772161442931e-15	-1.03607692948844	0.048	0.171	1.06425518809727e-10	5
AC010976	2.9328990798794e-15	-2.74733107639115	0.009	0.104	1.07347039222666e-10	5
NTM	2.99916994123125e-15	-0.389066947590024	0.648	0.912	1.09772619019005e-10	5
PNPLA8	3.01888833491049e-15	-0.736650277277729	0.092	0.238	1.10494331946059e-10	5
ADARB2	3.03773597497513e-15	-0.394565558105551	0.323	0.598	1.11184174420065e-10	5
MGMT	3.05479577857454e-15	-1.03498729285617	0.059	0.189	1.11808580291607e-10	5
SDHAF2	3.05914873882978e-15	-0.962864599355823	0.052	0.176	1.11967902989909e-10	5
HACD3	3.07944757102382e-15	-0.564265537238798	0.103	0.26	1.12710860547043e-10	5
PRPF8	3.10286549826915e-15	-0.624622090126472	0.073	0.211	1.13567980102149e-10	5
SZT2	3.13161094052514e-15	-0.468948360660346	0.094	0.246	1.14620092034161e-10	5
MSI2	3.146781654596e-15	-0.39037176410905	0.288	0.557	1.15175355339868e-10	5
GOLGA4	3.14887530204056e-15	-0.399672097427581	0.358	0.685	1.15251984929987e-10	5
C6orf62	3.15393458420946e-15	-0.627814986573838	0.083	0.229	1.15437159716651e-10	5
EXOSC10	3.15633921569367e-15	-0.618126180394844	0.086	0.23	1.15525171633604e-10	5
CALD1	3.16338534803363e-15	-0.388885176060838	0.347	0.671	1.15783067123379e-10	5
FMNL2	3.19994952323373e-15	-0.360559358491251	0.727	0.971	1.17121352499878e-10	5
MYEF2	3.2055815204198e-15	-0.72963279904755	0.082	0.223	1.17327489228885e-10	5
EHBP1	3.2300454378721e-15	-0.451581041530591	0.192	0.397	1.18222893071557e-10	5
PTOV1	3.26062424343722e-15	-0.551984046239883	0.1	0.253	1.19342107934046e-10	5
SLC46A3	3.28278917128549e-15	-1.66664256052327	0.026	0.133	1.2015336645822e-10	5
ATXN7L3B	3.32661014837303e-15	-1.14189591085417	0.044	0.164	1.21757258040601e-10	5
YWHAE	3.34568618878464e-15	-0.322772930041408	0.198	0.413	1.22455460195707e-10	5
AC104461	3.35962647247275e-15	-1.2498234869468	0.035	0.149	1.22965688518975e-10	5
CTTNBP2	3.39914280350456e-15	-0.441629240299818	0.408	0.748	1.24412025751071e-10	5
ZNF398	3.42179666329188e-15	-0.867474277882677	0.07	0.202	1.25241179673146e-10	5
EXD3	3.4233058284906e-15	-0.909035957154109	0.064	0.194	1.25296416628585e-10	5
FLNB	3.4344185503476e-15	-0.637454951889686	0.095	0.247	1.25703153361273e-10	5
MUSK	3.43705707691337e-15	-1.83844002813437	0.035	0.146	1.25799726072106e-10	5
SSR1	3.47160806166549e-15	-0.572102041975203	0.086	0.235	1.27064326665019e-10	5
ZNF235	3.47566128169004e-15	-0.854045821002461	0.077	0.215	1.27212678571137e-10	5
LINC02199	3.64346072486856e-15	-2.2419488929357	0.02	0.122	1.33354305990914e-10	5
RPS3	3.64784034907196e-15	-0.517405108555572	0.089	0.236	1.33514604616383e-10	5
RIC8B	3.69258907912908e-15	-0.706451621566118	0.086	0.232	1.35152452885204e-10	5
FAM120C	3.69746686839047e-15	-0.67426404374751	0.062	0.195	1.3533098484996e-10	5
XPR1	3.72758061630453e-15	-0.761602400314641	0.098	0.247	1.36433178137362e-10	5
ANKRD40	3.73077727299177e-15	-1.8775977059317	0.024	0.129	1.36550178968772e-10	5
PAFAH1B1	3.73695762347265e-15	-0.442289928161656	0.391	0.745	1.36776385976723e-10	5
DPH7	3.73916851436228e-15	-0.950930937616894	0.048	0.17	1.36857306794174e-10	5
AL390198	3.7804781032546e-15	-1.25293074597982	0.039	0.156	1.38369279057222e-10	5
CAMK2D	3.83315668741999e-15	-0.438809259137327	0.241	0.474	1.40297367916259e-10	5
B4GALT5	3.87121304567198e-15	-0.723609970233777	0.095	0.245	1.4169026868464e-10	5
LPXN	3.87765678493811e-15	-1.18109560082737	0.044	0.162	1.4192611598552e-10	5
ZNF429	3.94210491293235e-15	-1.17014658992767	0.053	0.175	1.44284981918237e-10	5
TDRD7	3.97662756148639e-15	-1.07049027894826	0.044	0.164	1.45548545377963e-10	5
TRAFD1	3.98034580304014e-15	-1.12856274298203	0.042	0.16	1.45684636737072e-10	5
GRB2	3.98691567674775e-15	-0.633503012424026	0.091	0.239	1.45925100684645e-10	5
DUSP22	4.0010480552879e-15	-0.63348915661921	0.08	0.221	1.46442359871592e-10	5
ZNF814	4.02560447275451e-15	-0.78749770049205	0.073	0.208	1.47341149307288e-10	5
ULK1	4.0990319611725e-15	-0.967297645390626	0.058	0.185	1.50028668810875e-10	5
BMI1	4.10959788565645e-15	-0.718730268547001	0.068	0.204	1.50415392212912e-10	5
RUNX2	4.16059183511969e-15	-0.918129026315931	0.064	0.195	1.52281821757216e-10	5
KHDC4	4.22391345708818e-15	-1.07730380710203	0.056	0.18	1.54599456442884e-10	5
DNAJC19	4.27876044881022e-15	-1.50279682348618	0.024	0.131	1.56606911186903e-10	5
RASA3	4.30326909974802e-15	-0.358819775993116	0.182	0.385	1.57503952319877e-10	5
IPO11	4.32458598055487e-15	-0.848136472298851	0.068	0.2	1.58284171474289e-10	5
RNLS	4.35778547809626e-15	-1.17722146661837	0.064	0.192	1.59499306283801e-10	5
NSUN2	4.36407577653655e-15	-0.875063723076934	0.055	0.181	1.59729537497014e-10	5
POT1-AS1	4.38825743539167e-15	-0.880337033984596	0.083	0.223	1.60614610392771e-10	5
EEFSEC	4.38898949788594e-15	-1.252469469357	0.041	0.158	1.60641404612123e-10	5
XPC	4.39063786415884e-15	-0.638449398347556	0.077	0.218	1.60701736466078e-10	5
GPATCH2	4.4000225795594e-15	-1.14753736021043	0.05	0.172	1.61045226434454e-10	5
MRPL1	4.64930425879967e-15	-1.06460380937177	0.056	0.181	1.70169185176327e-10	5
SRPK1	4.66105147983568e-15	-0.944115907943164	0.065	0.197	1.70599145213466e-10	5
CAPZA2	4.66804142602591e-15	-0.812699056452322	0.083	0.222	1.70854984233974e-10	5
USP36	4.67596323626725e-15	-0.526080455191575	0.082	0.224	1.71144930410618e-10	5
MAP2K7	4.69852853831232e-15	-1.12852950229676	0.044	0.162	1.71970843030769e-10	5
LINC02175	4.71041702471448e-15	-0.680891450460111	0.065	0.198	1.72405973521575e-10	5
AL133325	4.7158224557773e-15	-1.31183612836462	0.026	0.134	1.72603817703905e-10	5
COBL	4.79055177780004e-15	-0.498349730434193	0.53	0.894	1.75338985619259e-10	5
TRIM66	4.90132967005135e-15	-1.23171684751288	0.036	0.15	1.7939356725355e-10	5
CC2D1A	4.90919087747205e-15	-0.680105735211094	0.082	0.224	1.79681295306355e-10	5
SOCS6	4.92550658968379e-15	-1.49664322459433	0.039	0.153	1.80278466689016e-10	5
ARGLU1	4.97933050843204e-15	-0.435479210488738	0.424	0.81	1.82248475939121e-10	5
N4BP2L1	4.98908844272445e-15	-0.453713074654551	0.13	0.302	1.82605626092158e-10	5
KIF3A	5.00528418128267e-15	-0.320474435597592	0.165	0.361	1.83198406319127e-10	5
EIF2A	5.03990715149954e-15	-1.12558468437507	0.044	0.162	1.84465641652035e-10	5
NFYC	5.05908881353705e-15	-0.808262915443211	0.082	0.222	1.85167709664269e-10	5
RBL1	5.13677456212063e-15	-1.34130705789743	0.038	0.153	1.88011085748177e-10	5
TRIT1	5.20268831943959e-15	-0.813716803792539	0.068	0.199	1.90423595179808e-10	5
RASSF8	5.26709797677529e-15	-1.01056003082135	0.058	0.186	1.92781053047952e-10	5
CHKA	5.33714637387235e-15	-0.418965739928066	0.355	0.668	1.95344894430102e-10	5
SMARCA4	5.36737845693192e-15	-0.462092049535878	0.133	0.305	1.96451418902165e-10	5
PPIG	5.50193717333192e-15	-0.377151618110809	0.164	0.356	2.01376402481121e-10	5
CDC42SE1	5.5065372451237e-15	-0.996997174407262	0.055	0.179	2.01544769708772e-10	5
TEFM	5.50763482817086e-15	-1.23451558909884	0.042	0.159	2.01584942345882e-10	5
TRIM16	5.6001912047405e-15	-1.07929371510899	0.05	0.173	2.04972598284707e-10	5
AL160314	5.63503955375474e-15	-0.620808616340321	0.097	0.251	2.06248082706977e-10	5
DENND6A-AS1	5.64502500769479e-15	-1.59493255942481	0.023	0.127	2.06613560306637e-10	5
IP6K3	5.67386695022868e-15	-0.702156949612144	0.058	0.188	2.0766920424532e-10	5
TUBG2	5.69706341298484e-15	-1.39349303609618	0.036	0.149	2.08518217978658e-10	5
PRPF18	5.7229384135304e-15	-0.856871791735841	0.062	0.191	2.09465268873626e-10	5
ZC3H7A	5.75403207036115e-15	-0.718179919893766	0.083	0.224	2.10603327807288e-10	5
CC2D2B	5.76713300980923e-15	-2.48224789547526	0.015	0.113	2.11082835292028e-10	5
FAM219A	5.79454049213057e-15	-0.668614189427655	0.082	0.223	2.12085976552471e-10	5
MAML2	5.79945812025335e-15	-0.644029579480609	0.183	0.365	2.12265966659393e-10	5
C16orf70	5.99454183621478e-15	-0.742322134802071	0.07	0.203	2.19406225747297e-10	5
SGPL1	6.08625640640999e-15	-1.29378579024201	0.041	0.156	2.22763070731012e-10	5
VSTM2B	6.15353771286195e-15	-0.486591023072631	0.159	0.34	2.2522563382846e-10	5
ILF3	6.21864905462715e-15	-0.513738576236992	0.089	0.237	2.27608774048408e-10	5
ROR1	6.27753925133936e-15	-0.704657395427566	0.142	0.31	2.29764214138272e-10	5
ZBED4	6.2974765725671e-15	-1.40168560830548	0.03	0.139	2.30493940032529e-10	5
HERC4	6.31009182415803e-15	-0.393464929200487	0.327	0.628	2.30955670856008e-10	5
OSBPL8	6.39735822468831e-15	-0.457495238878731	0.164	0.353	2.34149708381817e-10	5
DBT	6.44551206221085e-15	-1.04933697246913	0.05	0.17	2.35912186988979e-10	5
AL117381	6.57372447059261e-15	-1.8686939153785	0.024	0.128	2.4060488934816e-10	5
BRWD3	6.59554722744415e-15	-0.517213699227216	0.098	0.251	2.41403624071683e-10	5
EEF1A1	6.61500431004645e-15	-0.362294880639639	0.182	0.383	2.4211577275201e-10	5
PDE6D	6.64961480710418e-15	-1.02363080542914	0.042	0.161	2.4338255155482e-10	5
CATSPERG	6.79504823680578e-15	-0.83165654484917	0.062	0.191	2.48705560515328e-10	5
AC015712	6.97460954837308e-15	-1.31943115322601	0.026	0.133	2.55277684080003e-10	5
GON4L	7.00086627626291e-15	-0.444055508065363	0.117	0.279	2.56238706577499e-10	5
DYNC2LI1	7.05833414597361e-15	-0.799212110756562	0.079	0.215	2.5834208807678e-10	5
PI4KA	7.07932459432413e-15	-0.294160992663745	0.259	0.53	2.59110359476858e-10	5
ZNF420	7.13150884693188e-15	-1.08738983093425	0.052	0.172	2.61020355306554e-10	5
XRCC6	7.17019155472057e-15	-0.790634810209856	0.068	0.199	2.62436181094328e-10	5
LRCH2	7.31753200615473e-15	-1.03105332323227	0.055	0.18	2.67828988957269e-10	5
AC011416	7.34252260373013e-15	-1.41021552221796	0.039	0.152	2.68743669819126e-10	5
UNC50	7.37666629231552e-15	-1.20520243953092	0.041	0.156	2.69993362965041e-10	5
AKAP11	7.43455237891742e-15	-0.366521647300237	0.161	0.346	2.72112051620757e-10	5
TMEM161B-AS1	7.44453919638987e-15	-0.414571515969836	0.37	0.678	2.72477579127066e-10	5
PAQR4	7.66357172419577e-15	-1.30398306086971	0.039	0.155	2.80494388677289e-10	5
ICA1L	7.67398051008827e-15	-0.681695725344299	0.094	0.238	2.80875360649741e-10	5
FYCO1	7.71029579211032e-15	-0.797842380606357	0.053	0.179	2.8220453628703e-10	5
CABYR	7.79025863947238e-15	-2.28650718903062	0.015	0.113	2.85131256463329e-10	5
URB1	7.88390588005865e-15	-0.924329837761293	0.056	0.181	2.88558839116026e-10	5
NFXL1	7.95612201388155e-15	-1.04213331353934	0.045	0.164	2.91202021830079e-10	5
GIGYF1	8.00901661869346e-15	-0.893921796474668	0.067	0.197	2.93138017260799e-10	5
ZNF10	8.10716091008238e-15	-1.35744665764561	0.039	0.153	2.96730196469925e-10	5
ZNF667	8.16541817981429e-15	-1.20027876456521	0.047	0.162	2.98862470799383e-10	5
NCL	8.18114906492142e-15	-0.666078473243199	0.074	0.21	2.99438236925189e-10	5
HNRNPA1	8.18660569840396e-15	-1.14597947407413	0.05	0.171	2.99637955167283e-10	5
HCG18	8.39157215968251e-15	-0.894350984284527	0.08	0.216	3.07139932616539e-10	5
SBF1	8.42339766403728e-15	-0.939299284821139	0.036	0.151	3.08304777901429e-10	5
INTS4	8.42825170750325e-15	-0.978540753313363	0.074	0.205	3.08482440746326e-10	5
ANAPC10	8.46314455581831e-15	-0.544799607556886	0.12	0.28	3.09759553887506e-10	5
SLC39A11	8.48060811887189e-15	-0.44610306825752	0.42	0.752	3.1039873775883e-10	5
DHTKD1	8.50160602898868e-15	-0.747380401222802	0.08	0.216	3.11167282267015e-10	5
CAAP1	8.74228142310865e-15	-1.09586082638272	0.044	0.16	3.199762423672e-10	5
L3MBTL4	8.79930589554545e-15	-0.44924310310468	0.377	0.675	3.22063395082859e-10	5
ZNF546	8.81298694537704e-15	-1.22672152296993	0.033	0.144	3.22564135187745e-10	5
WASL	8.83748464609876e-15	-0.678359341690864	0.074	0.211	3.23460775531861e-10	5
TSG101	8.85083249137866e-15	-0.920693723005281	0.067	0.196	3.2394932001695e-10	5
DDX52	8.91425780021427e-15	-1.10509931757879	0.048	0.167	3.26270749745642e-10	5
CDK11A	8.96069744637059e-15	-0.756493525531314	0.053	0.177	3.2797048723461e-10	5
WDR11-AS1	9.05731756313533e-15	-1.17603918037645	0.055	0.176	3.31506880128316e-10	5
YPEL3	9.17421630076268e-15	-0.440847856700148	0.12	0.284	3.35785490824215e-10	5
RMC1	9.19291759948454e-15	-1.08157366664286	0.053	0.174	3.36469977058734e-10	5
ZNF43	9.22296706976268e-15	-1.14812008540809	0.048	0.167	3.37569817720384e-10	5
AL355881	9.25652531984572e-15	-2.28152394504049	0.014	0.11	3.38798083231673e-10	5
BNIP2	9.3185478905943e-15	-1.44191603534389	0.023	0.126	3.41068171343642e-10	5
TWSG1	9.36018881650991e-15	-1.45585689751351	0.032	0.14	3.42592270873079e-10	5
EIF2AK1	9.47665642163837e-15	-0.83444107103826	0.061	0.188	3.46855101688386e-10	5
SERPINB1	9.53767098016383e-15	-3.18119459819796	0.008	0.098	3.49088295544976e-10	5
CLINT1	9.53985196093774e-15	-1.00851912688675	0.055	0.177	3.49168121622282e-10	5
MAP2K6	9.5602108508727e-15	-0.869527908295283	0.073	0.206	3.49913277352792e-10	5
SRSF6	9.79136504225252e-15	-0.577349537252321	0.083	0.224	3.58373751911485e-10	5
GNA13	9.82313806796441e-15	-0.869360268492193	0.058	0.183	3.59536676425565e-10	5
PPP3R1	9.84353989704402e-15	-0.514857557284988	0.124	0.29	3.60283403771708e-10	5
TAFA4	9.84456556869719e-15	-0.767210376519954	0.085	0.228	3.60320944379886e-10	5
DHX8	9.86970964134178e-15	-0.592741374669916	0.089	0.235	3.61241242582751e-10	5
NDUFAF6	9.90559793154223e-15	-0.423881124855235	0.205	0.41	3.62554789892377e-10	5
AGMO	9.99561281584812e-15	-1.03339312453812	0.068	0.2	3.65849424672857e-10	5
RACK1	1.00671234620158e-14	-0.925332018288845	0.056	0.18	3.68466785833242e-10	5
SGTA	1.00673713821287e-14	-0.3775962584459	0.103	0.258	3.68475859957292e-10	5
FRK	1.01246820640803e-14	-1.01756450939411	0.065	0.194	3.70573488227404e-10	5
HSDL2	1.0228567796355e-14	-1.66550531441723	0.032	0.139	3.7437580991439e-10	5
CLHC1	1.02878148475929e-14	-1.50082646761755	0.029	0.135	3.76544311236747e-10	5
TRIM26	1.04443135876367e-14	-0.735541091794255	0.067	0.2	3.82272321621092e-10	5
EFCAB13	1.04503838533255e-14	-1.26939054910091	0.039	0.153	3.82494499415568e-10	5
SERF2	1.05078594386353e-14	-0.920688487645524	0.059	0.186	3.8459816331349e-10	5
PTPRS	1.05656170281857e-14	-0.302053978974864	0.28	0.565	3.86712148848624e-10	5
GIT1	1.0750829155035e-14	-0.524818023994051	0.083	0.227	3.93491097903437e-10	5
CPEB1-AS1	1.07614907569584e-14	-0.419861251713686	0.126	0.295	3.93881323195434e-10	5
GJB1	1.09778806031872e-14	-2.0614990919429	0.018	0.116	4.01801407957255e-10	5
UBE2I	1.10346876926228e-14	-0.875868429302083	0.056	0.179	4.03880604237686e-10	5
FER	1.10784011479131e-14	-0.410236870415568	0.282	0.537	4.05480560414768e-10	5
TRIM16L	1.11290581154569e-14	-1.30476827140645	0.029	0.137	4.07334656083838e-10	5
SETD4	1.11713966022698e-14	-1.3931365001136	0.035	0.145	4.08884287039678e-10	5
RTRAF	1.12106561628275e-14	-1.74963485883227	0.024	0.128	4.1032122621565e-10	5
AL157392	1.12264554240158e-14	-1.26161897638128	0.041	0.155	4.10899494974404e-10	5
SPRYD7	1.12562768999121e-14	-1.13979143440793	0.047	0.164	4.11990990813683e-10	5
LINC00909	1.14102501427732e-14	-1.89714077534272	0.026	0.129	4.1762656547564e-10	5
FGD5-AS1	1.14146846305211e-14	-0.696125160931463	0.068	0.2	4.17788872161702e-10	5
AC108519	1.14228824606153e-14	-0.538208999829387	0.103	0.254	4.18088920940982e-10	5
CLN5	1.1430621347511e-14	-1.06826593967364	0.052	0.171	4.18372171940251e-10	5
MAP3K13	1.16560300928412e-14	-0.669876094442054	0.092	0.24	4.26622357428081e-10	5
SMG9	1.17622891660833e-14	-0.701657087007718	0.065	0.195	4.30511545767816e-10	5
LINC00870	1.19939352008387e-14	-1.45949801205757	0.03	0.137	4.38990022285897e-10	5
APCDD1	1.21245317424587e-14	-0.952170869957588	0.053	0.175	4.43769986305731e-10	5
LEMD3	1.23803977222675e-14	-0.653346844963699	0.079	0.218	4.53134937032711e-10	5
PAQR8	1.24219369349326e-14	-0.964244378451205	0.058	0.182	4.54655313755469e-10	5
TWF1	1.24874588866824e-14	-1.17725943566009	0.036	0.147	4.57053482711463e-10	5
RPS28	1.25483359715612e-14	-0.584706289060499	0.095	0.244	4.59281644895112e-10	5
AMY2B	1.25825988619967e-14	-0.976066524286578	0.055	0.175	4.60535700947941e-10	5
NAF1	1.27279168700181e-14	-1.04157188502073	0.045	0.163	4.65854485359532e-10	5
CDH2	1.28389891397743e-14	-0.525781400500087	0.158	0.338	4.69919841504878e-10	5
OXNAD1	1.29600340164633e-14	-0.834158246930317	0.07	0.2	4.74350205036573e-10	5
KDM1B	1.30446670174938e-14	-0.721067953396667	0.076	0.211	4.77447857507291e-10	5
FILIP1L	1.30716771833782e-14	-1.34944507095661	0.041	0.155	4.78436456588824e-10	5
DNAJC2	1.32241557248104e-14	-1.12696783086626	0.047	0.163	4.84017323683784e-10	5
AC009554	1.32588859033913e-14	-2.21165619144624	0.018	0.116	4.85288482950024e-10	5
ABHD5	1.35068742105356e-14	-1.5321436832649	0.032	0.139	4.94365102979815e-10	5
HGS	1.3513839444844e-14	-1.38578590873236	0.033	0.142	4.94620037520735e-10	5
GNE	1.36001326525845e-14	-0.758821369468319	0.052	0.174	4.97778455217244e-10	5
COPS5	1.36601510138723e-14	-1.20050365965199	0.036	0.148	4.99975187258739e-10	5
NLGN1	1.36835742346032e-14	-0.372693085238706	0.618	0.878	5.00832500560712e-10	5
VPS29	1.37001192821035e-14	-0.936197450647574	0.062	0.187	5.01438065844271e-10	5
CZIB	1.37831357455488e-14	-1.07322708118575	0.03	0.139	5.04476551422831e-10	5
C2orf92	1.42411421600935e-14	-1.19236845776081	0.038	0.151	5.21240044201581e-10	5
ACP1	1.4527624311521e-14	-0.844261538045215	0.048	0.168	5.31725577425979e-10	5
PALM2-AKAP2	1.46401535316161e-14	-0.347189366774438	0.694	0.929	5.35844259410681e-10	5
IPO5	1.46734248885183e-14	-0.613801909558527	0.083	0.224	5.37062024344658e-10	5
PUDP	1.50147620660781e-14	-1.34745951684303	0.042	0.156	5.49555306380525e-10	5
N6AMT1	1.50313846711166e-14	-0.900344550921933	0.047	0.165	5.50163710347537e-10	5
PFDN1	1.51338217405516e-14	-0.790840736930723	0.062	0.189	5.53913009525928e-10	5
STRAP	1.51985426713555e-14	-1.35424669549146	0.035	0.143	5.56281860314282e-10	5
TRNT1	1.52650303519433e-14	-1.28570962338829	0.036	0.146	5.58715375911478e-10	5
AL080250	1.54063950784189e-14	-1.42158139614096	0.024	0.128	5.63889466265209e-10	5
C2orf68	1.55969713932837e-14	-1.5089040223736	0.021	0.122	5.70864749965578e-10	5
GTF2H3	1.57465419046095e-14	-0.992770861931329	0.05	0.169	5.76339180250612e-10	5
CLCN6	1.57513359050856e-14	-0.955721988304499	0.058	0.18	5.76514645462038e-10	5
ZBTB4	1.57850304570635e-14	-0.497812295583516	0.089	0.235	5.7774789975898e-10	5
ENPP2	1.59813199748898e-14	-0.463486486958841	0.614	0.935	5.84932292400943e-10	5
RANBP9	1.59814219850359e-14	-0.504665855824469	0.114	0.269	5.84936026074297e-10	5
ZNF483	1.62215379466066e-14	-0.295974169010533	0.262	0.523	5.93724510383747e-10	5
MCEE	1.62963352556544e-14	-1.1766380415776	0.035	0.146	5.96462166692206e-10	5
EIF4ENIF1	1.63220151924176e-14	-1.31007696276296	0.038	0.149	5.97402078057675e-10	5
MICU1	1.63547951269714e-14	-0.40671945858911	0.212	0.421	5.98601856442281e-10	5
RFXAP	1.66150811533185e-14	-1.37041587308464	0.044	0.156	6.08128585292612e-10	5
AP2A1	1.67451999996895e-14	-0.976257928868085	0.058	0.18	6.12891065188637e-10	5
AL157938	1.71210138581757e-14	-1.78030967329397	0.023	0.124	6.26646228223089e-10	5
FAM171B	1.72779472063678e-14	-0.536900632439136	0.102	0.247	6.32390145700268e-10	5
RNF145	1.7391150091785e-14	-0.941012583649211	0.058	0.18	6.36533484509424e-10	5
IFT74	1.74137477792211e-14	-1.19858666747197	0.048	0.164	6.37360582467272e-10	5
TRIM9	1.74281617686858e-14	-0.36965046173733	0.302	0.582	6.37888148895669e-10	5
ZNF107	1.7466254525125e-14	-1.30166321450458	0.03	0.137	6.39282381874099e-10	5
LINC01006	1.75415738614151e-14	-0.79075517279035	0.079	0.215	6.42039144901656e-10	5
DDX24	1.76172949374048e-14	-0.369758369054608	0.159	0.34	6.44810612003953e-10	5
PTPRJ	1.76619127141373e-14	-0.436171482566217	0.371	0.672	6.46443667250138e-10	5
ZNF592	1.76639744107485e-14	-0.776774918353574	0.071	0.202	6.46519127407807e-10	5
TMEM202-AS1	1.78830966353191e-14	-1.21463937302192	0.044	0.159	6.54539219949314e-10	5
FAM171A1	1.80924401358458e-14	-0.417417570898681	0.286	0.547	6.62201401412093e-10	5
UROS	1.813499545867e-14	-0.715500895128919	0.062	0.19	6.63758968782779e-10	5
PGBD5	1.82607438167596e-14	-0.482788678278341	0.132	0.296	6.6836148443722e-10	5
NIFK-AS1	1.85666872196825e-14	-0.538204850933124	0.102	0.253	6.79559318927597e-10	5
PPIL2	1.88188985118579e-14	-0.828188743405406	0.064	0.19	6.88790504432512e-10	5
GLS	1.89453514283856e-14	-0.355349119074762	0.202	0.412	6.9341880763034e-10	5
FBXO32	1.92357530462869e-14	-0.433313194102464	0.158	0.341	7.04047797247147e-10	5
ARHGAP32	1.93467396979517e-14	-0.416646958496443	0.197	0.403	7.08110019684732e-10	5
SF3B2	1.94461029078815e-14	-0.331685539850559	0.117	0.281	7.1174681253137e-10	5
ZNF891	1.95691100009847e-14	-0.917704220493279	0.065	0.192	7.16248995146043e-10	5
GRID2	1.98408929529907e-14	-0.490170326209931	0.233	0.434	7.26196522972414e-10	5
ZDHHC13	1.99035519526046e-14	-1.67170996672319	0.026	0.128	7.28489905017282e-10	5
TENT4A	2.01732970163056e-14	-1.11040572396369	0.052	0.169	7.38362844093802e-10	5
AL392086	2.04064508575172e-14	-0.597415297987553	0.133	0.3	7.46896507835986e-10	5
MLLT3	2.0515897327152e-14	-0.47812939000782	0.232	0.451	7.50902358071089e-10	5
ZNRF2	2.0640684592943e-14	-0.83688187854264	0.076	0.207	7.55469696786307e-10	5
FAM193B	2.07435627250795e-14	-0.348834337435296	0.117	0.277	7.59235139300636e-10	5
GPIHBP1	2.08283847057867e-14	-1.28593162295574	0.038	0.148	7.62339708616499e-10	5
IFIT2	2.09270723786254e-14	-2.07345216269379	0.02	0.118	7.65951776130068e-10	5
AP001011	2.10350064241874e-14	-1.43023889544155	0.027	0.131	7.69902270131684e-10	5
AC092835	2.10409940260857e-14	-0.582762975679175	0.097	0.244	7.70121422348761e-10	5
DNAJC11	2.10567990788083e-14	-0.65092291525525	0.071	0.205	7.70699903083463e-10	5
FIG4	2.12707817091161e-14	-0.737057299180649	0.073	0.205	7.78531881335358e-10	5
KLHL7	2.14601584566084e-14	-0.911826064108533	0.067	0.193	7.85463259670322e-10	5
ZCWPW2	2.16804584886512e-14	-0.95265577853282	0.061	0.186	7.93526461143122e-10	5
ARF1	2.16947639183595e-14	-0.619000074042807	0.076	0.21	7.94050054175876e-10	5
ATP6V0E1	2.19828427847269e-14	-0.596803711066654	0.08	0.219	8.04594028763788e-10	5
RAI14	2.21524466082919e-14	-0.971554471009973	0.055	0.176	8.1080169831009e-10	5
KLC1	2.22231070227926e-14	-0.286002985423748	0.3	0.592	8.13387940141232e-10	5
RCL1	2.26538203656993e-14	-0.757849410660358	0.074	0.206	8.29152479204959e-10	5
TMEM44-AS1	2.29366463171286e-14	-1.75904747287048	0.02	0.118	8.39504191853224e-10	5
NARS2	2.32756573083445e-14	-0.970696258230976	0.065	0.191	8.51912333142717e-10	5
SPCS1	2.33497617430855e-14	-1.32621647621469	0.036	0.146	8.54624629558673e-10	5
UNC13B	2.35301526724478e-14	-0.835500981580164	0.068	0.197	8.61227117964262e-10	5
DDX10	2.35764224754682e-14	-0.772967773366299	0.091	0.232	8.62920639024611e-10	5
RPSA	2.37027447676455e-14	-0.73244678675797	0.08	0.215	8.67544161240592e-10	5
DHX32	2.39705591847981e-14	-0.797302425232166	0.077	0.211	8.77346436722795e-10	5
TM7SF3	2.40707210973554e-14	-0.933548236593048	0.073	0.2	8.81012462884306e-10	5
NME3	2.4613317682816e-14	-0.871980658281683	0.061	0.185	9.00872040508747e-10	5
AC007376	2.4871526152182e-14	-1.29131477502356	0.035	0.144	9.10322728696015e-10	5
RAB9A	2.49907666441627e-14	-1.28486805318123	0.035	0.145	9.14687049942999e-10	5
TTN-AS1	2.53053839367957e-14	-0.725981651547673	0.097	0.242	9.26202357470658e-10	5
VTA1	2.53861707462295e-14	-0.972303372621375	0.058	0.181	9.29159235482746e-10	5
GDNF-AS1	2.54996049966564e-14	-1.9933439175752	0.021	0.12	9.33311042482622e-10	5
ZC3H15	2.54998001812591e-14	-0.468513500181553	0.106	0.255	9.33318186434262e-10	5
ANGEL1	2.57366755413947e-14	-1.40025069986194	0.036	0.145	9.41988061490588e-10	5
AC093535	2.57856314738785e-14	-1.45791136830877	0.029	0.133	9.43779897575426e-10	5
RPL13A	2.66096295199317e-14	-0.530023389659688	0.092	0.235	9.73939050059019e-10	5
SSR3	2.66657471519916e-14	-1.37679469727071	0.033	0.14	9.75993011510043e-10	5
GEMIN8	2.6788863091696e-14	-0.788226662475335	0.062	0.188	9.80499178019166e-10	5
ZNF512	2.71563331619753e-14	-0.935778115413505	0.056	0.175	9.93948950061459e-10	5
KDM5D	2.74820802187194e-14	-0.677752356743672	0.086	0.229	1.00587161808535e-09	5
CEBPZOS	2.7663085756574e-14	-0.670981428269103	0.086	0.224	1.01249660177637e-09	5
PCSK6	2.81217236635931e-14	-0.465252448575977	0.511	0.842	1.02928320781117e-09	5
CDC5L	2.81431899157236e-14	-0.861804966973731	0.059	0.18	1.0300688941054e-09	5
TRIP4	2.84401530422872e-14	-0.780049915534724	0.064	0.19	1.04093804150075e-09	5
TNK2	2.85031594023473e-14	-0.549954841104528	0.079	0.216	1.04324413728531e-09	5
VSIG10	2.85091000888393e-14	-0.667126016084374	0.077	0.212	1.04346157235161e-09	5
ZNF544	2.92213407624033e-14	-0.672092257133193	0.092	0.233	1.06953029324472e-09	5
FAM76B	2.92478194730908e-14	-0.758322418389196	0.055	0.176	1.0704994405346e-09	5
CYB5B	2.93483105153762e-14	-0.753978825160105	0.068	0.194	1.07417751317329e-09	5
LINC01285	2.95237944900132e-14	-0.971704166652188	0.055	0.175	1.08060040212897e-09	5
SFMBT2	3.0228439087784e-14	-0.412699484791941	0.217	0.435	1.10639109905198e-09	5
ICK	3.03676892749384e-14	-0.497565307972111	0.127	0.291	1.11148779515202e-09	5
AF165147	3.17552718162891e-14	-0.442528132765641	0.217	0.428	1.162274703748e-09	5
LINC00685	3.23829620629531e-14	-0.616955394855563	0.097	0.243	1.18524879446615e-09	5
SEC23B	3.28836148435267e-14	-1.17034456196222	0.035	0.143	1.20357318688792e-09	5
LCMT1	3.2925494399785e-14	-0.527494943316204	0.1	0.248	1.20510602052653e-09	5
POM121	3.29434373039999e-14	-0.545777683468323	0.095	0.239	1.2057627487637e-09	5
EIF4A2	3.29639605352417e-14	-0.351555353966329	0.144	0.316	1.20651391955038e-09	5
NUS1	3.30573935493658e-14	-1.03265894265424	0.05	0.167	1.20993366130034e-09	5
KCTD20	3.3420938263635e-14	-0.876260407490957	0.061	0.184	1.2232397613873e-09	5
ZDHHC2	3.34620730089537e-14	-0.65457150186896	0.086	0.226	1.22474533420071e-09	5
MFSD4B	3.34996115246438e-14	-0.848287377108084	0.08	0.211	1.22611928141349e-09	5
UBE2Q2	3.35669624710907e-14	-1.37854599344126	0.036	0.145	1.22858439340439e-09	5
AC020907	3.39610965459061e-14	-1.45721634778943	0.035	0.142	1.24301009467671e-09	5
SLC35A5	3.40995177045797e-14	-1.08690442166968	0.044	0.156	1.24807644750532e-09	5
NADK2	3.41310058280853e-14	-1.07124982080363	0.05	0.165	1.24922894431375e-09	5
RAD52	3.42344732406433e-14	-0.513302129947922	0.098	0.243	1.25301595508078e-09	5
QSER1	3.47213549760627e-14	-0.468756587057896	0.109	0.263	1.27083631347887e-09	5
SAP30	3.49481934820838e-14	-1.48284619522517	0.029	0.132	1.27913882963775e-09	5
CROCC	3.4960832059727e-14	-0.546300402917235	0.097	0.243	1.27960141421807e-09	5
NRG3	3.50588688369909e-14	1.05131699518892	0.42	0.396	1.2831896583027e-09	5
ABCF1	3.56151608154908e-14	-1.04792415987311	0.044	0.156	1.30355050100778e-09	5
TYMS	3.56988856721393e-14	-2.24708576438749	0.014	0.106	1.30661491448597e-09	5
SLITRK2	3.59951745722415e-14	-1.12816674712373	0.039	0.15	1.31745938451861e-09	5
NFATC2IP	3.66144137715503e-14	-0.982006879112067	0.052	0.169	1.34012415845251e-09	5
ATXN2L	3.68548128058982e-14	-0.822508010075223	0.055	0.174	1.34892300350868e-09	5
FKBP8	3.71338220199753e-14	-0.494553412252999	0.092	0.232	1.35913501975312e-09	5
METAP1D	3.7234425487812e-14	-1.04523289199857	0.044	0.158	1.36281720727941e-09	5
GPS2	3.72359021409808e-14	-0.868148816212971	0.045	0.159	1.36287125426204e-09	5
ECE1	3.72668663862722e-14	-0.471435552222606	0.117	0.269	1.36400457660395e-09	5
YTHDF1	3.78512899688805e-14	-1.24343618861728	0.036	0.145	1.38539506415099e-09	5
LDLRAD3	3.7895925782135e-14	-0.523711643267144	0.161	0.339	1.38702877955192e-09	5
LAMTOR5-AS1	3.81732486923972e-14	-1.0048600000162	0.045	0.161	1.39717907539043e-09	5
CNOT11	3.83517256976053e-14	-1.76059210580442	0.021	0.119	1.40371151225805e-09	5
ZNF224	3.83821311256976e-14	-0.860123164958762	0.045	0.161	1.40482438133166e-09	5
ZNF551	3.84818329542304e-14	-1.79157062645552	0.015	0.109	1.40847356795779e-09	5
ZNF333	3.86746456163792e-14	-0.845783775617895	0.064	0.186	1.4155307042051e-09	5
RPS6	3.88609891522834e-14	-0.944429677729129	0.059	0.181	1.42235106396273e-09	5
METTL16	3.94090004724297e-14	-0.333370961140124	0.164	0.351	1.4424088262914e-09	5
TBCEL	3.94497480475625e-14	-0.959091320909256	0.053	0.171	1.44390022828883e-09	5
PLOD3	3.99945644565906e-14	-0.418954819815075	0.129	0.296	1.46384105367567e-09	5
DONSON	4.01184158674645e-14	-0.943913868415298	0.038	0.149	1.46837413916507e-09	5
RNPS1	4.05153594768995e-14	-0.562090843651645	0.091	0.23	1.482902672214e-09	5
JUP	4.07867630206283e-14	-1.63358905098828	0.023	0.122	1.49283631331802e-09	5
RPS15A	4.09476719161116e-14	-1.26266911203336	0.038	0.147	1.4987257398016e-09	5
RPS8	4.09853091141199e-14	-0.691572946964833	0.08	0.214	1.5001032988859e-09	5
FDPS	4.18952595335178e-14	-0.898335659847404	0.062	0.184	1.53340839418628e-09	5
LURAP1L-AS1	4.19255915784749e-14	-0.565866990254903	0.194	0.382	1.53451857736376e-09	5
LINC02473	4.20902821044664e-14	-0.946798135198044	0.047	0.162	1.54054641530557e-09	5
BORCS7	4.23387571691761e-14	-1.41140502210677	0.041	0.15	1.54964085114901e-09	5
CYP51A1	4.23626698590692e-14	-0.935384388541242	0.061	0.183	1.55051607951179e-09	5
ZMIZ2	4.24720827515572e-14	-0.772159310119641	0.052	0.17	1.55452070078974e-09	5
UCHL3	4.41327467731987e-14	-1.05463549195154	0.039	0.151	1.61530266464584e-09	5
ATP2A2	4.43749795063539e-14	-0.341813598594587	0.17	0.36	1.62416862491206e-09	5
OSGEP	4.4396778049987e-14	-0.765811634832089	0.052	0.169	1.62496647340757e-09	5
ESRRG	4.53936872999525e-14	-0.615700090260525	0.148	0.315	1.66145434886556e-09	5
EIF1AX	4.54015368990773e-14	-0.816757701049305	0.068	0.193	1.66174165204313e-09	5
KIN	4.54302357820838e-14	-1.02837663630445	0.055	0.173	1.66279205986005e-09	5
DNM2	4.56756947547973e-14	-0.310070161707116	0.288	0.562	1.67177610372033e-09	5
RPL11	4.61774494184457e-14	-0.535165316583481	0.105	0.253	1.69014082616453e-09	5
FAHD2A	4.62469711662104e-14	-1.05768977566037	0.044	0.156	1.69268539165447e-09	5
RPLP1	4.63408976366164e-14	-0.504357141403138	0.117	0.271	1.69612319439780e-09	5
PSMA7	4.66674970546378e-14	-0.6612939696402	0.061	0.185	1.7080770596968e-09	5
ZNF562	4.7300006839676e-14	-0.773638006197327	0.058	0.179	1.73122755033898e-09	5
ATIC	4.7498408178427e-14	-0.807528537345517	0.059	0.182	1.73848923773861e-09	5
CDK5RAP1	4.75360079286761e-14	-0.840905905733857	0.059	0.18	1.73986542619748e-09	5
KMT5C	4.78096015883374e-14	-1.2659638016386	0.039	0.148	1.74987922773474e-09	5
EED	4.79652783939494e-14	-1.1196109258029	0.039	0.149	1.75557715449694e-09	5
LINC01949	4.81593252489329e-14	-0.947866092847517	0.047	0.165	1.76267946343619e-09	5
EIF2AK2	4.90879611180788e-14	-0.965967529025159	0.053	0.17	1.7966684648828e-09	5
AC092650	4.97828023515797e-14	-2.76232491156995	0.009	0.097	1.82210034887017e-09	5
C1D	4.97921115778797e-14	-1.21348216207853	0.039	0.148	1.82244107586198e-09	5
RCAN3	5.01463712267326e-14	-1.20358118629152	0.036	0.145	1.83540733326964e-09	5
GOLGB1	5.02284829383474e-14	-0.293327150998703	0.224	0.446	1.83841270402645e-09	5
AGL	5.0689147552071e-14	-0.984108496646149	0.052	0.169	1.85527348955335e-09	5
IPO8	5.13376951073019e-14	-1.02839431107652	0.061	0.181	1.87901097862236e-09	5
GGT7	5.14746945620393e-14	-0.420005168782805	0.118	0.273	1.8840252956652e-09	5
NRIP1	5.17401521137616e-14	-0.699177431570077	0.088	0.226	1.89374130751579e-09	5
STK4	5.20615346625596e-14	-0.750381955563012	0.077	0.208	1.90550423018434e-09	5
TAFA5	5.35349833982726e-14	-0.483215517910149	0.124	0.285	1.95943392736018e-09	5
KATNA1	5.36096883948815e-14	-1.17241362307228	0.039	0.148	1.96216820494106e-09	5
GMPS	5.4633669418239e-14	-0.784798630435868	0.068	0.194	1.99964693437696e-09	5
NUP98	5.4664413579241e-14	-0.333205333649127	0.155	0.333	2.0007722014138e-09	5
PMM2	5.5044579185688e-14	-1.08829331943657	0.048	0.163	2.01468664277537e-09	5
PHACTR3	5.57054576170017e-14	-0.468973875622609	0.511	0.866	2.03887545423988e-09	5
HTATIP2	5.58980423708041e-14	-0.502822735531206	0.102	0.25	2.0459242488138e-09	5
GSTA4	5.64214975094563e-14	-0.387345861422481	0.117	0.273	2.06508323034361e-09	5
TSEN2	5.77090578436919e-14	-0.633285629422496	0.086	0.222	2.11220922613697e-09	5
ERCC5	5.90101132402294e-14	-0.454815003392095	0.091	0.233	2.15982915470564e-09	5
CFL1	6.00809599193249e-14	-0.469156952983674	0.091	0.232	2.19902321400721e-09	5
SLC25A51	6.0503436668023e-14	-1.28017820613209	0.03	0.134	2.21448628548631e-09	5
ZFYVE9	6.0959225275942e-14	-0.632798207497105	0.094	0.233	2.23116860432475e-09	5
PROX1-AS1	6.15228712141828e-14	-1.09531535702406	0.058	0.177	2.2517986093103e-09	5
PIR	6.1761249735139e-14	-0.643180459174212	0.098	0.242	2.26052350155582e-09	5
MSL1	6.21859912705299e-14	-1.11586110081135	0.055	0.17	2.27606946649266e-09	5
COPS6	6.25218032118693e-14	-0.97770608575682	0.044	0.156	2.28836051935763e-09	5
AUTS2	6.28143180401195e-14	-0.335952423771075	0.726	0.958	2.29906685458642e-09	5
HIPK1	6.30238571890346e-14	-1.39718163536795	0.039	0.146	2.30673619697586e-09	5
CWC15	6.32106585994658e-14	-1.84350208089205	0.023	0.12	2.31357331539905e-09	5
AC040934	6.40216252529737e-14	-1.58021620634868	0.029	0.13	2.34325550588409e-09	5
TNRC6B	6.62478596778217e-14	-0.482611584918426	0.474	0.838	2.42473791206795e-09	5
ZFP64	6.66118033011429e-14	-1.21692573856052	0.047	0.16	2.43805861262513e-09	5
OAT	6.71877885854477e-14	-0.999967742655052	0.055	0.17	2.45914025001597e-09	5
ZNF573	6.75638204723565e-14	-0.726654227100042	0.064	0.186	2.47290339310872e-09	5
EIF2S2	6.76204167260661e-14	-0.485460036374498	0.088	0.228	2.47497487259075e-09	5
HMGXB3	6.78414545813921e-14	-0.876113105862785	0.047	0.162	2.48306507913353e-09	5
TERF2	6.79900482600209e-14	-0.759865380323681	0.065	0.188	2.48850375636503e-09	5
NDUFS7	6.82756617912421e-14	-0.445167850599759	0.108	0.259	2.49895749722125e-09	5
AL590999	6.82776928409878e-14	-1.92666295854745	0.018	0.112	2.499031835673e-09	5
SRP14-AS1	6.89207578495053e-14	-1.52930219123631	0.017	0.111	2.52256865804974e-09	5
COPS4	7.01755902167881e-14	-0.980131710688986	0.053	0.168	2.56849677752466e-09	5
LUC7L	7.04354505975823e-14	-0.295719791988047	0.188	0.391	2.57800792732211e-09	5
Z84485	7.07073318108349e-14	-1.0414300059976	0.041	0.151	2.58795905160837e-09	5
SLC35C2	7.11435833151922e-14	-1.57126616016345	0.03	0.131	2.60392629291935e-09	5
IQCB1	7.13379356314993e-14	-0.610579208225978	0.091	0.23	2.61103978204851e-09	5
ZNRF1	7.14756555008007e-14	-0.729148676873502	0.083	0.217	2.61608046698481e-09	5
RPL14	7.16607216618605e-14	-0.635345948591406	0.067	0.193	2.62285407354576e-09	5
EXT2	7.17273184066295e-14	-0.624145817236498	0.097	0.237	2.62529158100105e-09	5
TMEM248	7.22365679846258e-14	-0.764630682783965	0.061	0.181	2.64393062480529e-09	5
RWDD1	7.30402815558562e-14	-1.7866996681543	0.029	0.128	2.67334734522589e-09	5
EIF3H	7.31396702094112e-14	-0.557744358787847	0.105	0.251	2.67698506933466e-09	5
AC010359	7.31637553889587e-14	-1.19024063374777	0.032	0.137	2.67786661099128e-09	5
BTG2	7.35301241850839e-14	-2.03539391878517	0.017	0.11	2.69127607529826e-09	5
SNRPA1	7.36568787493778e-14	-1.07546653400132	0.039	0.148	2.69591541910598e-09	5
TLL2	7.43127849444125e-14	-1.44446158772954	0.039	0.147	2.71992224175044e-09	5
C5orf15	7.49089322218417e-14	-1.03146710950162	0.038	0.145	2.74174182825163e-09	5
ZFAND4	7.52447105252375e-14	-1.08166564742307	0.048	0.163	2.75403164993422e-09	5
APLF	7.59066805257164e-14	-1.04105393159319	0.056	0.175	2.77826041392175e-09	5
GTF3C1	7.59859847985911e-14	-0.525522647772111	0.083	0.22	2.78116302961323e-09	5
PDE10A	7.60367280630436e-14	-0.602049656251107	0.129	0.286	2.78302028383546e-09	5
LTO1	7.66042283427016e-14	-0.714794315849363	0.077	0.206	2.80379136157122e-09	5
SMAD7	7.79367347014012e-14	-2.10859850063686	0.015	0.107	2.85256242680599e-09	5
NFKBIA	7.80261999927981e-14	-1.76227235735275	0.024	0.122	2.8558369459364e-09	5
PAPOLG	7.82447409894516e-14	-1.29883206708002	0.039	0.147	2.86383576495492e-09	5
CDH8	7.86335755000332e-14	-0.672896026622052	0.102	0.247	2.87806749687672e-09	5
KDM5B	7.88546770177547e-14	-0.764803832633887	0.071	0.2	2.88616003352684e-09	5
SCARB1	7.9077612454888e-14	-0.4635649385124	0.124	0.281	2.89431969346135e-09	5
SEMA5A	7.91487803942625e-14	-0.715602702951712	0.098	0.239	2.8969245112104e-09	5
PEX26	7.95413102350191e-14	-1.2740634594596	0.033	0.137	2.91129149591193e-09	5
WAC-AS1	7.96420700883608e-14	-0.861366881053683	0.056	0.174	2.91497940730409e-09	5
BZW1	7.97039177981488e-14	-1.72704013014822	0.029	0.128	2.91724309533004e-09	5
DENND5B	7.97866891399945e-14	-0.362367777934745	0.241	0.475	2.92027260921294e-09	5
AC105941	8.05612177836023e-14	-0.955670401862618	0.056	0.175	2.94862113209763e-09	5
FAF2	8.05832546722769e-14	-0.519134256835462	0.109	0.257	2.94942770426001e-09	5
AL136298	8.07612972244605e-14	-2.89686370151818	0.012	0.101	2.95594423971248e-09	5
PI4K2B	8.08964528918389e-14	-0.874920204712465	0.067	0.192	2.9608910722942e-09	5
AC008505	8.12055978544519e-14	-1.09022594145234	0.036	0.144	2.97220608707079e-09	5
LMBR1	8.13081218376845e-14	-0.423133176363118	0.129	0.291	2.97595856738109e-09	5
SEMA4B	8.18313755252803e-14	-0.618276964912203	0.082	0.217	2.99511017560079e-09	5
RTN3	8.28686603758762e-14	-0.365480125568815	0.361	0.683	3.03307583841744e-09	5
DFFA	8.29916677327907e-14	-1.19789231760957	0.033	0.138	3.03757803068787e-09	5
GLMN	8.34485526933216e-14	-1.1085222678986	0.041	0.15	3.05430047712827e-09	5
PEX14	8.34743682416976e-14	-1.01973341581836	0.062	0.181	3.05524535201437e-09	5
DUSP11	8.3589347850036e-14	-1.9785955605046	0.017	0.109	3.05945372065917e-09	5
AEBP2	8.39905469285987e-14	-0.320176497583742	0.195	0.399	3.07413800813364e-09	5
NOTCH1	8.41877070964631e-14	-0.910733789117605	0.064	0.183	3.08135426743765e-09	5
PNN	8.54086009119686e-14	-0.262169576074661	0.23	0.455	3.12604020197896e-09	5
UNC79	8.75067037323221e-14	-0.396666758834692	0.244	0.466	3.20283286330672e-09	5
TMEM14B	8.79125737878482e-14	-0.414691433514238	0.208	0.406	3.21768811320903e-09	5
RPS27	8.90364899489996e-14	-0.66695167002623	0.089	0.226	3.25882456862333e-09	5
ZFP37	8.91342456557923e-14	-1.56672116008552	0.024	0.122	3.26240252524766e-09	5
RAD17	8.95543801006945e-14	-0.92846084514042	0.048	0.162	3.27777986606552e-09	5
FAM217B	8.98290452014238e-14	-0.619154579872066	0.076	0.203	3.28783288341731e-09	5
URGCP	9.03534532490487e-14	-0.436928602601748	0.136	0.301	3.30702674236843e-09	5
HERPUD2	9.09070677884543e-14	-0.890903858196211	0.062	0.182	3.32728958812522e-09	5
CCZ1	9.19344372440026e-14	-0.824787420534922	0.055	0.173	3.36489233756774e-09	5
GTF3C5	9.22956917448828e-14	-1.08863820177724	0.035	0.141	3.37811461355446e-09	5
NDUFB2	9.36994852909076e-14	-1.19828212350678	0.039	0.146	3.42949486113251e-09	5
GIPC1	9.41512026935783e-14	-0.314005926287172	0.165	0.35	3.44602816978766e-09	5
BAZ1B	9.54697255761312e-14	-0.206989655090944	0.18	0.38	3.49428742581198e-09	5
HCN2	9.59484849620204e-14	-0.647892433195084	0.07	0.198	3.51181049809491e-09	5
SNRNP35	9.75612822007022e-14	-0.875013931060965	0.048	0.162	3.5708404898279e-09	5
GOSR2	9.77954272370651e-14	-0.548786433379826	0.085	0.22	3.57941043230382e-09	5
SERBP1	9.93212628893754e-14	-0.553716382209728	0.088	0.223	3.63525754301403e-09	5
AGAP4	9.95341781468428e-14	-1.22965964842103	0.032	0.134	3.64305045435259e-09	5
FOXRED1	9.9717443318001e-14	-0.807539422146335	0.059	0.179	3.64975814288215e-09	5
NBDY	1.02239739760661e-13	-0.521810942115664	0.124	0.279	3.74207671497997e-09	5
CCS	1.03248344208671e-13	-0.950990464405859	0.038	0.145	3.77899264638156e-09	5
BUB3	1.03484397091703e-13	-1.15768083937932	0.041	0.149	3.78763241795342e-09	5
ZFP82	1.04306481657974e-13	-1.06252941382398	0.047	0.158	3.8177215351635e-09	5
TNRC6C-AS1	1.04796717302129e-13	-0.69447874485471	0.067	0.193	3.83566464997523e-09	5
OXSR1	1.0580415129752e-13	-0.73707532530856	0.076	0.204	3.87253774164053e-09	5
AREL1	1.06480677675114e-13	-0.867820065744739	0.065	0.186	3.89729928358685e-09	5
SLC25A53	1.0651602858647e-13	-1.00641871830428	0.05	0.164	3.8985931622934e-09	5
C1QTNF3	1.07943019294154e-13	-0.702778368763542	0.068	0.194	3.95082244918531e-09	5
SEM1	1.0849457598429e-13	-0.378551744024942	0.195	0.391	3.97100997560102e-09	5
SNHG29	1.08798835627793e-13	-0.633226142859509	0.074	0.203	3.98214618281287e-09	5
ACAA1	1.08972877978215e-13	-1.33228922178291	0.036	0.141	3.98851630688065e-09	5
FAM50A	1.09133268040726e-13	-0.6087972304779	0.064	0.188	3.99438674355861e-09	5
SEMA4D	1.09552133524374e-13	-0.425692240358955	0.448	0.795	4.00971763912562e-09	5
AC005037	1.10165826068466e-13	-1.62707456926401	0.027	0.126	4.03217939993192e-09	5
ZC3H7B	1.12090772999405e-13	-0.882421899003371	0.062	0.182	4.10263438255122e-09	5
RPS29	1.13075897652715e-13	-0.536751649115336	0.105	0.248	4.13869092998702e-09	5
SFRP1	1.13616850517046e-13	-1.6559246633359	0.029	0.128	4.1584903457744e-09	5
UHRF1BP1L	1.15680771691906e-13	-0.813775702735482	0.076	0.202	4.23403192469544e-09	5
DAZAP2	1.16903699227918e-13	-1.02595996077257	0.05	0.162	4.27879229544101e-09	5
LINC01376	1.17061778550168e-13	-0.978991533576588	0.067	0.19	4.2845781567147e-09	5
STK38	1.17871313995759e-13	-0.578563477814938	0.1	0.243	4.31420796355878e-09	5
UBE2O	1.18235299686715e-13	-0.673348373382323	0.068	0.193	4.32753020383347e-09	5
SPDYE2	1.18631464598117e-13	-2.40652662503989	0.02	0.112	4.34203023575568e-09	5
LTBP3	1.19841352940575e-13	-0.493233619492384	0.083	0.217	4.386313358978e-09	5
GTF2B	1.22671690197727e-13	-1.16188292075156	0.036	0.142	4.48990653292699e-09	5
RAD54L2	1.23133457300201e-13	-0.492347385342714	0.082	0.215	4.50680767064465e-09	5
VLDLR-AS1	1.23626281377736e-13	-0.634877249854675	0.132	0.288	4.5248455247065e-09	5
RPAIN	1.23705849320749e-13	-0.5291535373091	0.077	0.207	4.52775779098872e-09	5
ALG1L9P	1.24643670678559e-13	-1.20728683039763	0.048	0.158	4.56208299050595e-09	5
ZUP1	1.248102592621e-13	-1.18805308134843	0.032	0.135	4.56818029925212e-09	5
AC123768	1.25025362193083e-13	-1.60471128730493	0.023	0.119	4.57605328162904e-09	5
AC135050	1.27364136824869e-13	-1.1751754447878	0.035	0.14	4.66165477192702e-09	5
ATP5F1C	1.2788133796267e-13	-0.577100154254586	0.071	0.2	4.68058485077169e-09	5
MIS12	1.27889824391682e-13	-1.66008956399066	0.021	0.116	4.68089546255995e-09	5
CRY1	1.30240268316084e-13	-1.28801830319283	0.042	0.149	4.76692406063699e-09	5
YES1	1.31218509089778e-13	-1.41517872258464	0.027	0.127	4.80272865119497e-09	5
QRICH1	1.31376514864142e-13	-0.576415814325421	0.088	0.222	4.80851182054244e-09	5
FAM174B	1.32578454482464e-13	-0.624611924239805	0.091	0.229	4.85250401251267e-09	5
IPP	1.3377823122441e-13	-1.7617092165675	0.018	0.111	4.89641704104463e-09	5
AP002336	1.35267576384088e-13	-1.83334648922666	0.021	0.116	4.95092856323401e-09	5
MMUT	1.35553031567513e-13	-0.9266365092249	0.041	0.15	4.96137650840255e-09	5
GMCL1	1.36429345752023e-13	-0.552185775371877	0.091	0.228	4.99345048386978e-09	5
CCNI	1.37574987957743e-13	-0.425404442073059	0.123	0.277	5.03538213424135e-09	5
SEMA4C	1.39676981294953e-13	-0.916359276836431	0.036	0.143	5.11231719237656e-09	5
AC079921	1.40918061124256e-13	-1.47123718078086	0.035	0.137	5.1577419552089e-09	5
ACTG1	1.45062714916991e-13	-0.523427902168603	0.1	0.242	5.30944042867678e-09	5
SRSF3	1.45067046894514e-13	-0.700894790862981	0.068	0.193	5.3095989833861e-09	5
DPY30	1.45631768246265e-13	-1.17512843374881	0.036	0.142	5.33026834958156e-09	5
DCP1B	1.46498931793031e-13	-1.14985919674516	0.045	0.155	5.36200740255673e-09	5
GNAI3	1.47682004527067e-13	-1.12638292387147	0.045	0.155	5.40530904769519e-09	5
LINC02328	1.4791677295944e-13	-1.78637313616616	0.032	0.132	5.41390180708847e-09	5
EVL	1.48292683001161e-13	-0.383794982177687	0.164	0.343	5.42766049052548e-09	5
KCNIP4	1.48388668496437e-13	0.53349448357884	0.58	0.658	5.4311736556381e-09	5
METTL4	1.49203943767242e-13	-1.44025882317971	0.036	0.139	5.46101354582484e-09	5
GABPA	1.49350187251028e-13	-0.715189496637992	0.074	0.202	5.46636620357488e-09	5
PSMG2	1.5123021322491e-13	-0.778489728662439	0.07	0.192	5.53517703424492e-09	5
INTU	1.52256850706796e-13	-0.580534885060431	0.1	0.241	5.57275299271945e-09	5
KMT2A	1.53985842603754e-13	-0.310795872335537	0.333	0.644	5.63603582514001e-09	5
NCOA5	1.56661351720386e-13	-0.893708507596508	0.055	0.17	5.73396213431786e-09	5
UPF3B	1.57185359839474e-13	-0.411260994961876	0.12	0.273	5.75314135548459e-09	5
CCNE2	1.5959634557002e-13	-1.779973594592	0.024	0.12	5.8413858442083e-09	5
FAHD2B	1.60812005574582e-13	-1.45979121937407	0.026	0.123	5.88588021603529e-09	5
OCLN	1.62025721861254e-13	-1.37227679352997	0.024	0.121	5.93030344584376e-09	5
PLA2G6	1.65030048611047e-13	-0.631213720739765	0.062	0.182	6.04026480921292e-09	5
TSC1	1.65894842070166e-13	-0.260165942232758	0.158	0.334	6.07191711461015e-09	5
EXOC6	1.65975965720241e-13	-0.514799992960564	0.127	0.285	6.07488632132655e-09	5
SELENOS	1.66236950008394e-13	-1.1911395803314	0.027	0.126	6.08443860725723e-09	5
CDC42EP2	1.68883716968721e-13	-1.62718408356099	0.017	0.108	6.18131292477215e-09	5
IMPAD1	1.69019559365623e-13	-0.738330503727325	0.061	0.179	6.18628489234115e-09	5
AL590006	1.70304528082244e-13	-1.64762247881283	0.027	0.124	6.23331603233821e-09	5
AP001767	1.71558387061038e-13	-1.97826605871828	0.017	0.107	6.27920852482104e-09	5
NUDC	1.71744755355784e-13	-0.528422766745156	0.085	0.221	6.28602979077705e-09	5
MYO19	1.71860281069898e-13	-0.726743548480679	0.065	0.187	6.29025814743935e-09	5
PSMB1	1.72244783805373e-13	-0.617815126229348	0.073	0.198	6.30433133206044e-09	5
MPHOSPH10	1.73668328457453e-13	-1.31485699941913	0.036	0.141	6.35643448987124e-09	5
SCAMP4	1.75624974742905e-13	-1.254551633952	0.033	0.134	6.42804970056506e-09	5
PC	1.77068284010655e-13	-0.689799306741441	0.058	0.177	6.48087626307399e-09	5
LINC00662	1.78508009170379e-13	-0.664740578719196	0.091	0.226	6.53357164364503e-09	5
SLC16A7	1.79004006767822e-13	-0.455129589677979	0.109	0.258	6.55172565170907e-09	5
SEC11C	1.79040906042988e-13	-1.03300702796452	0.042	0.15	6.55307620207939e-09	5
RBCK1	1.83384365991942e-13	-1.34213790166122	0.027	0.126	6.71205117967105e-09	5
EYS	1.83684531951857e-13	-1.25525129487031	0.03	0.131	6.7230375539699e-09	5
RANBP3	1.86088569172118e-13	-0.67892526899713	0.073	0.199	6.81102772026869e-09	5
GTF3C2	1.86322332560112e-13	-0.758608884905908	0.052	0.167	6.81958369403266e-09	5
RBSN	1.87092687281296e-13	-0.906499058257441	0.058	0.174	6.84777944718271e-09	5
EIF3A	1.88313322758204e-13	-0.377966355930964	0.095	0.236	6.89245592627302e-09	5
GMDS	1.90174709822614e-13	-0.701768418704107	0.106	0.246	6.96058455421749e-09	5
ARRDC2	1.91671592139255e-13	-0.953182196284444	0.035	0.14	7.01537194388886e-09	5
HDX	1.92151269228834e-13	-1.55878854634519	0.03	0.13	7.03292860504454e-09	5
RPL41	1.92910010595557e-13	-0.519072778943968	0.109	0.253	7.06069929780799e-09	5
MRPS10	1.94779553794145e-13	-1.60527008399298	0.02	0.112	7.12912644841951e-09	5
JADE2	1.96095204182172e-13	-0.526688442823421	0.1	0.241	7.17728056827167e-09	5
MED10	1.97195854490203e-13	-1.33233426990963	0.036	0.139	7.2175654701959e-09	5
MTMR12	1.97611505150968e-13	-0.749892232746974	0.067	0.189	7.23277870003058e-09	5
PSMC2	1.98507771122592e-13	-0.788175483091546	0.048	0.16	7.265582930858e-09	5
FAM234A	1.99791631699941e-13	-1.39343858704894	0.035	0.136	7.31257351184955e-09	5
BTF3L4	2.01928569799919e-13	-0.527662639237864	0.085	0.217	7.39078758324685e-09	5
CDKL2	2.04372189178931e-13	-0.858977315756277	0.061	0.179	7.48022649613807e-09	5
MAK	2.05027733749461e-13	-1.50092015365629	0.03	0.129	7.50422008296401e-09	5
SALL1	2.05316163354829e-13	-1.16612459222956	0.036	0.14	7.5147768949501e-09	5
TMEM219	2.05751183662367e-13	-1.58904155006664	0.024	0.119	7.53069907322628e-09	5
GLIDR	2.10600658760283e-13	-1.0643835151941	0.048	0.159	7.70819471128513e-09	5
LINC00624	2.15394933759632e-13	-2.45368476288675	0.014	0.101	7.88366997053628e-09	5
CALCOCO2	2.18149200645552e-13	-0.375240304091203	0.109	0.254	7.98447889282784e-09	5
PCYT1A	2.19004892623679e-13	-0.817201157278289	0.055	0.17	8.01579807491926e-09	5
PIP4P2	2.19541643522203e-13	-0.764998119311139	0.067	0.188	8.03544369455616e-09	5
PDAP1	2.20343156778451e-13	-1.0340309937542	0.036	0.141	8.06477988124807e-09	5
AC034195	2.21472238281244e-13	-1.04020692054377	0.065	0.184	8.10610539333181e-09	5
ZNF155	2.23669240783374e-13	-0.963654529686473	0.041	0.15	8.18651788191229e-09	5
GTF2IRD1	2.2574448623745e-13	-0.502542140852034	0.111	0.256	8.26247394077689e-09	5
ZW10	2.25799008727589e-13	-2.06780567396745	0.017	0.106	8.26446951843848e-09	5
CPSF7	2.25818612870731e-13	-0.570913204093924	0.08	0.209	8.26518704968164e-09	5
XPOT	2.26852464510447e-13	-1.04205061991837	0.042	0.149	8.30302705354689e-09	5
AP000462	2.28184719448056e-13	-1.2648885517198	0.032	0.133	8.35178891651829e-09	5
SNHG30	2.28742262301874e-13	-2.53766819365827	0.011	0.096	8.3721955425109e-09	5
GDI1	2.30528318846803e-13	-0.37054422726883	0.121	0.276	8.43756699811182e-09	5
ANXA5	2.30580431062286e-13	-1.45224603600526	0.03	0.129	8.43947435731072e-09	5
ZNF251	2.31556703330488e-13	-0.545960296048928	0.092	0.226	8.47520689859919e-09	5
BACH1	2.32817725693561e-13	-0.848880286527285	0.068	0.19	8.52136157811004e-09	5
RAB40C	2.33847878602687e-13	-0.683977646894142	0.067	0.189	8.55906620473696e-09	5
ZNF318	2.38189347391114e-13	-0.427652414375521	0.097	0.235	8.71796830386215e-09	5
GOLGA3	2.38315169063625e-13	-0.549178346111965	0.083	0.212	8.72257350289775e-09	5
INTS9	2.40637869001553e-13	-0.823642278693587	0.07	0.192	8.80758664332583e-09	5
RALA	2.41863121971605e-13	-1.34842075480972	0.033	0.135	8.85243212728271e-09	5
SLC6A9	2.48123338907173e-13	-1.12675477107002	0.033	0.135	9.08156232734146e-09	5
FAM13A-AS1	2.48241951797662e-13	-0.741537818263359	0.061	0.179	9.08590367774622e-09	5
TADA2A	2.50467134791746e-13	-0.958149899433701	0.05	0.162	9.16734760051269e-09	5
NDUFB8	2.52738984282753e-13	-0.343091739287323	0.098	0.241	9.25049956373303e-09	5
PTPN2	2.53879831319119e-13	-0.574057563008015	0.092	0.227	9.29225570611106e-09	5
LARGE1	2.56438474960668e-13	-0.332447357214775	0.229	0.451	9.3859046220354e-09	5
SLC25A17	2.57761060914547e-13	-1.04811217426967	0.047	0.157	9.43431259053332e-09	5
WWC3	2.58461162270916e-13	-0.388451172004975	0.115	0.265	9.45993700027779e-09	5
IFT122	2.59751435868152e-13	-0.919205467896399	0.055	0.167	9.50716230421024e-09	5
AMZ1	2.60619320274756e-13	-0.926556798446543	0.053	0.165	9.53892774137636e-09	5
ATP6V1A	2.60755591240181e-13	-0.503230996750672	0.1	0.239	9.54391539498185e-09	5
SPRY4-AS1	2.61923806467176e-13	-1.20965499564343	0.044	0.15	9.58667324050511e-09	5
ACBD3	2.65158404003942e-13	-0.873402780886692	0.048	0.16	9.70506274494828e-09	5
FASTKD1	2.65452633478235e-13	-0.751049852371897	0.067	0.187	9.71583183793687e-09	5
INSR	2.68228902464167e-13	-0.312800961371582	0.335	0.631	9.81744605909097e-09	5
LPIN1	2.68316857565976e-13	-0.625116249035343	0.102	0.238	9.82066530377228e-09	5
RTF2	2.69645770965632e-13	-0.835078763859546	0.065	0.185	9.86930486311309e-09	5
EIF4G2	2.70458430595226e-13	-0.414619290669359	0.102	0.246	9.89904901821587e-09	5
BRAP	2.76775558693167e-13	-0.961305245481303	0.052	0.162	1.01302622237286e-08	5
RAPGEF1	2.77500198053114e-13	-0.619858032647888	0.082	0.212	1.0156784748942e-08	5
MBD4	2.79295805758214e-13	-0.930100494409234	0.044	0.153	1.02225057865564e-08	5
CYBRD1	2.82292234637855e-13	-0.545779847199538	0.095	0.233	1.03321780799801e-08	5
ZNF839	2.84354387005002e-13	-1.26582154622321	0.032	0.132	1.04076549187701e-08	5
BCCIP	2.87101588558956e-13	-0.805875387342277	0.056	0.171	1.05082052428463e-08	5
LRIG2-DT	2.88408987474187e-13	-1.42446913126409	0.036	0.138	1.05560573505427e-08	5
SHPK	2.92556084454743e-13	-0.782346872831261	0.047	0.159	1.0707845247128e-08	5
PGAP1	2.93933345509432e-13	-0.470661327572097	0.148	0.313	1.07582543789907e-08	5
DHX30	2.98357431740184e-13	-0.541777524760419	0.095	0.231	1.09201803591225e-08	5
TANGO2	2.9956236484108e-13	-0.575539020214323	0.074	0.2	1.09642821155484e-08	5
AC113370	3.00748481568147e-13	-1.2791039151857	0.036	0.139	1.10076951738757e-08	5
AC004918	3.01175573017842e-13	-1.67982618949218	0.021	0.114	1.1023327148026e-08	5
AP001021	3.01961122708973e-13	-1.61048161266283	0.026	0.121	1.10520790522711e-08	5
SKA2	3.07577350303581e-13	-0.856592198816561	0.048	0.159	1.12576385984614e-08	5
LRRC41	3.09113965245722e-13	-0.680355340084201	0.061	0.179	1.13138802419587e-08	5
ZNF143	3.10233279523741e-13	-1.46862567986101	0.024	0.12	1.13548482638485e-08	5
TRMT10A	3.10588434070979e-13	-1.69214367507446	0.024	0.118	1.13678472754319e-08	5
TOM1	3.11642318504581e-13	-1.14097862404431	0.032	0.132	1.14064204995862e-08	5
SDCBP2-AS1	3.12782909039513e-13	-0.818964109652868	0.045	0.153	1.14481672537552e-08	5
DNAJC8	3.13341603418492e-13	-0.909972951710546	0.038	0.143	1.14686160267202e-08	5
ALG6	3.13958757863386e-13	-1.54401510772829	0.026	0.122	1.14912044965578e-08	5
VKORC1L1	3.15656800015639e-13	-0.700634710869587	0.077	0.205	1.15533545373724e-08	5
SLC6A1-AS1	3.15659856472046e-13	-2.69232088675174	0.012	0.097	1.15534664067333e-08	5
DUT	3.20511177019398e-13	-0.512112385226146	0.083	0.214	1.1731029590087e-08	5
GTF2H2C	3.22004666045806e-13	-1.08289291136301	0.039	0.144	1.17856927819425e-08	5
ECI2	3.28337789902516e-13	-1.53252092185405	0.033	0.133	1.2017491448222e-08	5
LRIG3	3.29647512180582e-13	-0.718131965007358	0.071	0.195	1.20654285933215e-08	5
RTF1	3.31979994416014e-13	-0.637624384354008	0.088	0.219	1.21507997756205e-08	5
ILRUN	3.36892082346503e-13	-0.788755945974689	0.059	0.176	1.23305871059643e-08	5
RECQL5	3.38295845460504e-13	-1.68435554291994	0.029	0.125	1.23819662396999e-08	5
RARS	3.38857906332471e-13	-1.05074418399829	0.044	0.151	1.24025382296748e-08	5
RECQL	3.40854758322497e-13	-1.6229041134142	0.023	0.116	1.24756250093617e-08	5
ZBTB17	3.4267069386415e-13	-1.18320182615397	0.039	0.143	1.25420900661217e-08	5
BCAP29	3.43076671864837e-13	-0.725223033018257	0.076	0.2	1.25569492669249e-08	5
H6PD	3.43092699866351e-13	-1.06336950884337	0.047	0.154	1.25575359078083e-08	5
PSMC1	3.48116838694209e-13	-0.874124025709702	0.047	0.156	1.27414244130468e-08	5
GOLGA8A	3.48872573759925e-13	-0.594677762651008	0.094	0.228	1.2769085072187e-08	5
COA4	3.49111728111155e-13	-1.70310319274718	0.02	0.111	1.27778383605964e-08	5
ZDHHC11	3.51692874734161e-13	-0.541726037883012	0.074	0.199	1.2872310908145e-08	5
DCTN1	3.58984933291953e-13	-0.5367488793426	0.085	0.217	1.31392075434188e-08	5
CCNK	3.6034661631607e-13	-1.22193825729289	0.03	0.129	1.31890465037845e-08	5
APBA1	3.63087034914358e-13	-0.393791346257122	0.206	0.402	1.32893485649004e-08	5
PRIMPOL	3.6313933448396e-13	-0.5548866587464	0.079	0.209	1.32912627814474e-08	5
AL160269	3.68114110589848e-13	-1.34756452995992	0.032	0.13	1.3473344561699e-08	5
RPL21	3.68434891907754e-13	-0.52787786248292	0.095	0.231	1.34850854787157e-08	5
PCBP3	3.69955506458255e-13	-0.774740368270436	0.058	0.174	1.35407414918786e-08	5
GK	3.71326631201827e-13	-1.29593618388078	0.026	0.122	1.35909260286181e-08	5
TMEM140	3.7310143150794e-13	-0.961223891120436	0.039	0.145	1.36558854946221e-08	5
OGFOD1	3.75429913274117e-13	-1.01801104714015	0.038	0.141	1.3741110255746e-08	5
SPPL2B	3.83034975989599e-13	-0.656400334411364	0.058	0.174	1.40194631561953e-08	5
ARL2BP	3.8621138683176e-13	-1.10886376046002	0.038	0.141	1.41357229694293e-08	5
CDC123	3.88737833926412e-13	-0.943056545936241	0.05	0.16	1.42281934595406e-08	5
MTR	3.92358277445125e-13	-0.240638269348597	0.173	0.361	1.4360705312769e-08	5
AC061708	4.02885008504469e-13	-0.490131294055711	0.158	0.328	1.47459941962721e-08	5
EEF2	4.05572103953548e-13	-0.729950274068906	0.064	0.184	1.48443445768038e-08	5
GABARAPL1	4.07164516907995e-13	-0.722144661859556	0.059	0.175	1.49026284833495e-08	5
UBE2F	4.077800478752e-13	-0.640363940591753	0.077	0.206	1.49251575322802e-08	5
NCK1	4.09713750091748e-13	-1.07419199470186	0.045	0.152	1.49959329671081e-08	5
CXorf38	4.11843863809924e-13	-1.28539249056504	0.026	0.122	1.5073897259307e-08	5
HDAC3	4.12581192534593e-13	-0.958676671138937	0.048	0.158	1.51008842279586e-08	5
CPEB3	4.27845283046648e-13	-0.318865921193945	0.221	0.438	1.56595652047904e-08	5
EFCAB7	4.30264092060433e-13	-1.10084396678328	0.053	0.163	1.57480960335039e-08	5
DENND10	4.34651126873837e-13	-1.19400919883379	0.036	0.137	1.59086658947093e-08	5
EIF5B	4.34930880425212e-13	-0.38977770221665	0.132	0.287	1.59189051544432e-08	5
C18orf25	4.35224757946856e-13	-0.842852628387056	0.058	0.171	1.59296613656129e-08	5
AC109492	4.37999536120998e-13	-2.16046223061526	0.009	0.092	1.60312210215646e-08	5
BRSK2	4.42998007207219e-13	-0.706370905223959	0.058	0.173	1.62141700617914e-08	5
PKP4	4.47761188202442e-13	-0.42460293295362	0.545	0.85	1.63885072493976e-08	5
HIKESHI	4.47808498249617e-13	-0.505925833154795	0.08	0.211	1.63902388444342e-08	5
SP2-AS1	4.52114052795176e-13	-2.32580867592069	0.017	0.104	1.65478264463562e-08	5
HIVEP1	4.52976105042207e-13	-0.797436378247797	0.077	0.201	1.65793784206498e-08	5
OSBPL5	4.53732625927086e-13	-0.658088338219501	0.071	0.192	1.66070678415573e-08	5
RDH11	4.57044055783716e-13	-0.728595818549214	0.061	0.178	1.67282694857398e-08	5
RPL7A	4.64010318362646e-13	-0.731479546450358	0.068	0.188	1.69832416623912e-08	5
TMEM116	4.6650671811498e-13	-0.944170701213495	0.047	0.155	1.70746123897264e-08	5
HNRNPU	4.71181211849518e-13	-0.343412042157083	0.368	0.691	1.72457035349042e-08	5
TTC3	4.7942562337378e-13	-0.38075986235274	0.398	0.737	1.75474572411037e-08	5
TMEM87B	4.81527564667645e-13	-1.26205600151076	0.042	0.146	1.76243903944005e-08	5
EPB41L5	4.82859181611873e-13	-1.10618577174633	0.053	0.162	1.76731289061762e-08	5
GDE1	4.89589247590119e-13	-1.42617808987522	0.029	0.125	1.79194560510459e-08	5
ALKBH5	4.9259589031204e-13	-0.732553443687215	0.07	0.191	1.8029502181311e-08	5
ZER1	4.96688254250786e-13	-0.255024063359714	0.185	0.374	1.8179286793833e-08	5
JAK2	4.98157754747985e-13	-0.54618521741333	0.082	0.211	1.8233071981531e-08	5
MYO5A	4.99892235521545e-13	-0.411372935487517	0.42	0.755	1.82965557123241e-08	5
EPS8	5.03076193421864e-13	-0.635858040410567	0.111	0.253	1.84130917554336e-08	5
INTS12	5.04000907042947e-13	-1.58228444044582	0.023	0.115	1.84469371986789e-08	5
TOP3A	5.05541605682577e-13	-1.33771998589915	0.029	0.125	1.8503328309588e-08	5
SPPL2A	5.13256465576796e-13	-0.773230724183453	0.074	0.196	1.87856998965763e-08	5
KATNAL2	5.13528831936363e-13	-0.610682503202687	0.092	0.226	1.87956687777028e-08	5
TGS1	5.20038098253332e-13	-1.10633528692078	0.048	0.156	1.90339144341702e-08	5
AC006148	5.26630803462604e-13	-0.471885985432314	0.236	0.434	1.92752140375348e-08	5
KRBA2	5.28984294155395e-13	-0.86702499737929	0.053	0.164	1.93613541503816e-08	5
DLST	5.32141702815941e-13	-1.20425173745937	0.039	0.142	1.94769184647663e-08	5
MTCH1	5.44438357786156e-13	-0.271554088672444	0.23	0.458	1.99269883333311e-08	5
NUP42	5.48312996920885e-13	-0.970583399917015	0.044	0.149	2.00688040003013e-08	5
ARFGAP3	5.48412736704557e-13	-0.583075285475035	0.089	0.219	2.00724545761235e-08	5
EXT1	5.51227214838983e-13	-0.535811623721007	0.168	0.333	2.01754672903216e-08	5
ZNF720	5.5140976216757e-13	-1.18158246625726	0.035	0.135	2.01821487050952e-08	5
SYNCRIP	5.5208575749882e-13	-0.450925223049134	0.089	0.222	2.02068908102143e-08	5
WWC2	5.57447596531854e-13	-0.593926725322867	0.092	0.225	2.04031394806624e-08	5
AC021127	5.5983498776541e-13	-1.5766258016235	0.023	0.115	2.04905203872018e-08	5
PSMB2	5.60949893340879e-13	-1.03612557042497	0.039	0.142	2.05313270461695e-08	5
FAM20B	5.62688155443545e-13	-1.07431119638228	0.041	0.145	2.05949491773892e-08	5
CHMP3	5.66382366873306e-13	-1.01816457443312	0.05	0.16	2.07301610099299e-08	5
NCKAP5-AS2	5.68472227058972e-13	-2.89924131460636	0.009	0.091	2.08066519825854e-08	5
TMPO	5.70591632449748e-13	-0.845956836318727	0.052	0.164	2.08842243392932e-08	5
C12orf73	5.77445580188032e-13	-0.856946841088707	0.058	0.171	2.11350856804621e-08	5
ZNF208	5.79951702051897e-13	-0.966782893782324	0.042	0.148	2.12268122468015e-08	5
GRIA4	5.80194613506695e-13	-0.381905074904269	0.256	0.477	2.12357030489586e-08	5
ZFYVE26	5.98542223443225e-13	-0.993959083113199	0.042	0.147	2.19072439202455e-08	5
ZNF611	6.01814256210442e-13	-0.586317098350277	0.067	0.188	2.20270035915584e-08	5
PTPRM	6.10025797632629e-13	-0.539556957103275	0.153	0.313	2.23275542191519e-08	5
OSGEPL1	6.12856843013906e-13	-1.81428542815618	0.014	0.099	2.2431173311152e-08	5
POLD3	6.15379675901246e-13	-0.942590154726086	0.059	0.172	2.25235115176615e-08	5
TMEM246-AS1	6.24407895172523e-13	-1.38449311778537	0.021	0.113	2.28539533712095e-08	5
CA5B	6.24575193772126e-13	-0.717966435877356	0.067	0.184	2.28600766672536e-08	5
NOP58	6.25465465040641e-13	-0.37058751389976	0.109	0.251	2.28926614859525e-08	5
FRG1-DT	6.30641190470841e-13	-1.1537069759458	0.032	0.131	2.30820982124233e-08	5
STN1	6.35072533971453e-13	-1.38767075197068	0.026	0.12	2.32442898158892e-08	5
ZNF566	6.51279909706792e-13	-0.946872684982928	0.058	0.169	2.38374959751783e-08	5
OTUD6B-AS1	6.54888712317044e-13	-1.22924574464735	0.039	0.142	2.39695817595161e-08	5
RBFOX1	6.6839045050631e-13	0.617978358159717	0.541	0.604	2.44637588789815e-08	5
IGBP1	6.69345389771074e-13	-1.25914290132642	0.033	0.132	2.44987106110111e-08	5
SCAP	6.7419004506695e-13	-0.869209997440919	0.059	0.172	2.46760298394954e-08	5
TRIM8	6.8240542705371e-13	-1.02210742999384	0.05	0.158	2.49767210355928e-08	5
ADAMTSL3	6.82637573249584e-13	-0.508157850141823	0.165	0.334	2.4985217818508e-08	5
ESD	6.92265374194383e-13	-0.963993153625124	0.047	0.155	2.53376049608886e-08	5
IL10RB	6.93396096427965e-13	-0.858383390177811	0.05	0.159	2.53789905253599e-08	5
AC138627	7.00178591259682e-13	-0.591950104911797	0.117	0.262	2.56272366186956e-08	5
ERGIC1	7.00203553437671e-13	-0.466953900935159	0.105	0.244	2.56281502593722e-08	5
ASPH	7.02626689271707e-13	-0.485790706348623	0.121	0.269	2.57168394540338e-08	5
C4orf48	7.069959135511e-13	-0.742455255176776	0.077	0.199	2.58767574318838e-08	5
SAMD12	7.09737254429377e-13	-0.441873429067441	0.502	0.806	2.59770932493696e-08	5
GORASP2	7.17453454079848e-13	-1.27635172548419	0.032	0.128	2.62595138727765e-08	5
ARHGAP21	7.18776531400267e-13	-0.411941347464704	0.656	0.948	2.63079398257812e-08	5
KIAA0100	7.23500399759442e-13	-0.979276983560015	0.041	0.144	2.64808381315953e-08	5
INTS11	7.27134350040583e-13	-0.61728753386468	0.077	0.198	2.66138443458354e-08	5
ME2	7.33330714591981e-13	-0.539819263231962	0.091	0.223	2.68406374847811e-08	5
KIF5C	7.33953365533599e-13	-0.376397182499239	0.359	0.669	2.68634271318953e-08	5
AC007262	7.35595158378442e-13	-1.10168515169587	0.048	0.157	2.69235183918094e-08	5
AC026746	7.4073566617669e-13	-2.72395196668389	0.012	0.095	2.7111666117733e-08	5
IFT20	7.51392503578069e-13	-0.736842825703392	0.053	0.163	2.75017170234609e-08	5
HMGN2	7.52046386136847e-13	-0.539589232889965	0.083	0.212	2.75256497789947e-08	5
RPS16	7.52079281087156e-13	-0.929351136744849	0.053	0.163	2.7526853767071e-08	5
AFG3L2	7.57041925762407e-13	-0.700782725150299	0.068	0.186	2.77084915248299e-08	5
MYOT	7.69660373369536e-13	-1.94316760662675	0.017	0.104	2.81703393256984e-08	5
TAF3	7.69805492798989e-13	-0.471196085205137	0.123	0.273	2.81756508419358e-08	5
WDR47	7.70293081933335e-13	-0.830496851622144	0.056	0.167	2.8193497091842e-08	5
ZNF627	7.81254180407544e-13	-1.01197953710046	0.036	0.138	2.85946842570965e-08	5
GDAP2	7.84332906811386e-13	-1.08995351362161	0.047	0.153	2.87073687222035e-08	5
SLC12A9	7.86244773314668e-13	-0.777714872688574	0.045	0.152	2.87773449480902e-08	5
AC021231	7.87321074191287e-13	-0.957432759016643	0.055	0.166	2.88167386364753e-08	5
DNAJC5	8.07406579460819e-13	-0.410248391189354	0.105	0.243	2.95518882148454e-08	5
H2AFV	8.11513050390486e-13	-0.578355427213762	0.068	0.187	2.97021891573422e-08	5
AC138409	8.25064102511456e-13	-0.892723867018591	0.044	0.15	3.01981712160218e-08	5
SLC25A28	8.2856808527956e-13	-0.591094649037172	0.073	0.195	3.03264204893172e-08	5
METTL17	8.49575255447282e-13	-1.59268175106237	0.02	0.109	3.1095303924626e-08	5
PDIA6	8.51537832828842e-13	-0.891654701683789	0.058	0.169	3.11671362193685e-08	5
OXCT1	8.53949884712688e-13	-0.678700559003921	0.089	0.219	3.12554197303691e-08	5
UBA6-AS1	8.55581464862963e-13	-0.479057676439413	0.176	0.347	3.13151371954493e-08	5
MADCAM1	8.69676306361839e-13	-1.35504720109436	0.03	0.126	3.18310224891497e-08	5
NCAPD2	8.7916462884195e-13	-0.813195148679746	0.048	0.157	3.21783045802442e-08	5
NDUFA9	8.82976155915788e-13	-1.0875968115689	0.048	0.153	3.23178102826738e-08	5
RINT1	9.05264777702944e-13	-1.96477449237863	0.02	0.107	3.31335961287055e-08	5
AC009041	9.05713683011064e-13	-0.430750070555255	0.224	0.425	3.3150026511888e-08	5
SPHK2	9.08681203603502e-13	-0.988456742791414	0.042	0.146	3.32586407330918e-08	5
AL157400	9.08728249149802e-13	-1.72808743138583	0.024	0.115	3.32603626471319e-08	5
C5orf30	9.10294475427427e-13	-0.582615020921545	0.094	0.225	3.33176880951192e-08	5
TAF5L	9.10396687452052e-13	-1.30179462558741	0.026	0.119	3.33214291574325e-08	5
IRS2	9.12426725531181e-13	-0.598955094608204	0.086	0.215	3.33957305811668e-08	5
TTC33	9.1269004321714e-13	-0.73868164412133	0.068	0.186	3.34053682717905e-08	5
PRKN	9.1607941922254e-13	-0.411792131778902	0.436	0.729	3.35294228229642e-08	5
FBRSL1	9.20612879855813e-13	-0.589420857442994	0.076	0.199	3.36953520156026e-08	5
RRN3	9.20764091427475e-13	-1.33757519272942	0.029	0.123	3.3700886510337e-08	5
AOAH	9.39349372464119e-13	-0.782625407719775	0.07	0.19	3.43811263815592e-08	5
SPATS2L	9.41531451710412e-13	-0.344478472380228	0.264	0.492	3.44609926640528e-08	5
TMEM9B-AS1	9.59605883415569e-13	-0.627641560140589	0.056	0.169	3.51225349388932e-08	5
AC068724	9.67759926146335e-13	-1.35576950345249	0.033	0.13	3.5420981056882e-08	5
AC011997	9.68892052160412e-13	-1.49534153403469	0.027	0.12	3.54624180011232e-08	5
AC009126	9.69641953007897e-13	-0.763382993929299	0.079	0.201	3.54898651220421e-08	5
STPG1	9.72300859649914e-13	-0.960136197407619	0.044	0.148	3.55871837640465e-08	5
CHUK	9.92463699999169e-13	-1.31395600367534	0.027	0.121	3.63251638836696e-08	5
CDC37L1	9.93705537022592e-13	-1.49339939785583	0.033	0.128	3.63706163605639e-08	5
GPAT4	9.96863522161355e-13	-1.3169535038591	0.027	0.121	3.64862017746277e-08	5
SEC22A	1.00667104197019e-12	-0.618057716186264	0.086	0.216	3.6845166807151e-08	5
LPCAT2	1.01480839809645e-12	-1.11619500210925	0.041	0.142	3.7143002178728e-08	5
BCAT2	1.01600789611468e-12	-0.670555164232561	0.056	0.169	3.71869050056933e-08	5
INTS8	1.01933751752654e-12	-0.484525517011478	0.095	0.23	3.73087724789888e-08	5
BAHCC1	1.02779283666031e-12	-0.479454083298806	0.086	0.218	3.76182456146039e-08	5
WDR60	1.03449483057785e-12	-0.259929234193196	0.188	0.381	3.78635452939799e-08	5
HAT1	1.04636562570871e-12	-1.01817568543351	0.042	0.146	3.82980282665644e-08	5
WASHC2C	1.06358140730924e-12	-1.1192984110861	0.041	0.141	3.89281430889256e-08	5
RPL6	1.06824218023595e-12	-0.435846221583284	0.089	0.221	3.90987320388159e-08	5
DNAJB2	1.07360603521851e-12	-0.229720429979295	0.277	0.538	3.92950544950326e-08	5
PREPL	1.07509281364881e-12	-0.225966193438265	0.273	0.523	3.934947207236e-08	5
TMEM43	1.08025944015018e-12	-1.67125833784476	0.023	0.112	3.95385757689368e-08	5
SFR1	1.10807659471412e-12	-2.53622251530401	0.008	0.086	4.05567114431316e-08	5
XPNPEP1	1.11138494809932e-12	-0.623267716725832	0.065	0.18	4.06778004853831e-08	5
TAF4	1.12156090171338e-12	-0.646893764993108	0.065	0.183	4.10502505636116e-08	5
RABL2A	1.1255639980819e-12	-1.01073714242423	0.044	0.148	4.11967678937958e-08	5
ECD	1.12800107441573e-12	-0.579268557737476	0.065	0.182	4.12859673246902e-08	5
GLCCI1	1.13266930067133e-12	-0.487229025131732	0.111	0.254	4.14568290738714e-08	5
DIPK2B	1.1331038886663e-12	-0.473794290652313	0.094	0.233	4.14727354290752e-08	5
RNF19A	1.13653577529917e-12	-0.452392079775029	0.103	0.24	4.1598345911725e-08	5
FAM199X	1.14915110759185e-12	-2.23461423926973	0.015	0.099	4.20600796889692e-08	5
ARMCX3	1.15440170649765e-12	-0.675375879679146	0.05	0.158	4.22522568595204e-08	5
FYTTD1	1.1545012173786e-12	-0.877421532878165	0.05	0.156	4.22558990572743e-08	5
VPS26C	1.15902865976876e-12	-0.719303493700623	0.061	0.176	4.24216079761964e-08	5
TBC1D14	1.17792646783161e-12	-0.659866624187273	0.083	0.208	4.31132866491046e-08	5
GDPD1	1.19075063144989e-12	-0.512148419991072	0.098	0.234	4.35826638616975e-08	5
RILPL1	1.19160886820616e-12	-0.245422028874781	0.235	0.464	4.36140761852135e-08	5
GPCPD1	1.22991060978087e-12	-1.23852926326772	0.035	0.132	4.50159582285897e-08	5
MTM1	1.24634387059566e-12	-0.679293360760879	0.08	0.204	4.56174320076716e-08	5
AC006355	1.25120003395398e-12	-1.52703218007806	0.032	0.126	4.57951724427497e-08	5
THAP9	1.25967174158776e-12	-1.32750625444683	0.03	0.124	4.61052454138537e-08	5
RPL38	1.26238689328001e-12	-0.819191842431734	0.052	0.16	4.62046226809417e-08	5
UTP18	1.26339665360724e-12	-0.763080997224657	0.042	0.147	4.62415809186787e-08	5
RFWD3	1.26872435863988e-12	-1.37626876407086	0.024	0.116	4.64365802505784e-08	5
NAB1	1.28894366264473e-12	-0.842975143969986	0.052	0.161	4.71766269964598e-08	5
NPIPB4	1.30384914900052e-12	-0.865785805784737	0.045	0.149	4.77221827025682e-08	5
MYH7B	1.30456185462289e-12	-0.789294082441943	0.045	0.151	4.77482684410523e-08	5
TSEN54	1.30844748729985e-12	-1.50847153398517	0.026	0.117	4.78904864826617e-08	5
CYB5R3	1.30880207758622e-12	-0.735203403635519	0.056	0.167	4.79034648417332e-08	5
ACTB	1.31917827295471e-12	-0.214815085976789	0.25	0.485	4.82832439684155e-08	5
IFT52	1.31937430114547e-12	-0.651277304931423	0.073	0.193	4.82904187962253e-08	5
EFCAB11	1.32120906804095e-12	-0.653634525892037	0.097	0.23	4.83575730993667e-08	5
METTL2B	1.32872679347957e-12	-0.795570829732438	0.056	0.166	4.86327293681459e-08	5
EFL1	1.33350093141829e-12	-1.0051628210024	0.044	0.148	4.88074675908408e-08	5
KLF15	1.34699308915443e-12	-0.734663206447566	0.048	0.156	4.93012940561412e-08	5
MDN1	1.3607449416631e-12	-0.190336265094781	0.22	0.43	4.9804625609811e-08	5
ZNF484	1.36142614820599e-12	-1.55668387983241	0.027	0.119	4.98295584504875e-08	5
GET1	1.36228343904391e-12	-0.738961746204721	0.061	0.174	4.98609361524461e-08	5
TOMM70	1.3681466957674e-12	-1.05039947922314	0.041	0.142	5.00755372117825e-08	5
SYAP1	1.37216433318629e-12	-0.760827592184115	0.05	0.158	5.02225867589515e-08	5
NT5C3A	1.37412875250434e-12	-0.852176441534781	0.068	0.183	5.02944864704114e-08	5
HULC	1.37908260256032e-12	-0.544110667225059	0.159	0.323	5.04758023363102e-08	5
ZCCHC4	1.38815105297729e-12	-1.20098264096317	0.033	0.13	5.08077166900217e-08	5
PAG1	1.40307165281239e-12	-0.427861010700294	0.13	0.284	5.13538255645864e-08	5
AC010618	1.40968833198983e-12	-0.388438794175372	0.105	0.242	5.15960026391598e-08	5
MIR181A2HG	1.42294054429621e-12	-0.840573901653516	0.073	0.192	5.20810468617856e-08	5
MRRF	1.43019268858764e-12	-1.05270919441131	0.044	0.146	5.23464825949962e-08	5
ERCC3	1.43547755662236e-12	-0.730289311082656	0.055	0.165	5.25399140499349e-08	5
SPIRE1	1.43604507585223e-12	-0.288605405366393	0.214	0.421	5.25606858212675e-08	5
HSPBAP1	1.43722389931773e-12	-1.07159984303739	0.039	0.139	5.26038319389281e-08	5
NOC3L	1.4394771188435e-12	-1.98907976020392	0.018	0.104	5.26863020267909e-08	5
TMED5	1.45515930290001e-12	-1.06842950368895	0.044	0.147	5.32602856454432e-08	5
VPS4A	1.46223562142991e-12	-0.805208533641723	0.048	0.154	5.3519285979956e-08	5
CASP2	1.46876570187377e-12	-1.02427467929567	0.032	0.129	5.3758293454282e-08	5
UCHL5	1.48166281431217e-12	-0.824696514593287	0.056	0.166	5.42303406666397e-08	5
RMND5B	1.49396406337171e-12	-1.13436115213124	0.044	0.146	5.4680578683468e-08	5
AZGP1	1.54841975486987e-12	-1.79809376957806	0.012	0.095	5.66737114479922e-08	5
PEX5L-AS2	1.55595326146101e-12	-1.77596280106901	0.021	0.108	5.69494453227343e-08	5
BDH2	1.55703148608845e-12	-2.73499750516674	0.008	0.085	5.69889094223234e-08	5
TSN	1.56345984359323e-12	-0.900254094305774	0.038	0.139	5.72241937353559e-08	5
SLC30A6	1.5637475844967e-12	-0.470102653100534	0.085	0.214	5.72347253401638e-08	5
AP3S1	1.56427597282322e-12	-0.669331535791529	0.085	0.211	5.72540648813028e-08	5
PCGF3	1.57303526457277e-12	-0.532838292964418	0.061	0.175	5.75746637186281e-08	5
HNRNPA0	1.59214813897221e-12	-0.952082674666103	0.036	0.136	5.82742140345218e-08	5
ATG16L1	1.59291463644841e-12	-0.84414655366172	0.042	0.145	5.83022686086482e-08	5
RBBP6	1.59961367788313e-12	-0.206536439233348	0.168	0.344	5.85474602242005e-08	5
TECPR1	1.59969374731187e-12	-1.30633219273657	0.033	0.128	5.85503908453616e-08	5
CCDC93	1.60036308734425e-12	-0.571158911748506	0.085	0.21	5.85748893598869e-08	5
TMEM131L	1.61222293107339e-12	-0.660569713568081	0.092	0.222	5.90089715002173e-08	5
LLGL1	1.61253647144994e-12	-1.37084457369683	0.026	0.117	5.90204473915392e-08	5
MYLK	1.61574213108934e-12	-0.675202277517776	0.058	0.17	5.9137777740001e-08	5
ORC5	1.6270127684125e-12	-0.618985282175798	0.077	0.201	5.9550294336666e-08	5
SART3	1.63188854725373e-12	-0.739651362493725	0.065	0.179	5.97287527180338e-08	5
RPL15	1.64388143431564e-12	-0.532534505870419	0.088	0.215	6.01677043773866e-08	5
SMARCB1	1.64533030758601e-12	-0.829340305903716	0.055	0.164	6.02207345879555e-08	5
ERH	1.65510760624844e-12	-1.14550481821228	0.032	0.127	6.0578593496299e-08	5
ARL6IP6	1.65563826676818e-12	-0.671391110666956	0.073	0.194	6.05980162019821e-08	5
RNF168	1.6570997378142e-12	-0.682964802835917	0.071	0.189	6.06515075037374e-08	5
GPR89A	1.66159605163977e-12	-0.974682043589895	0.03	0.126	6.08160770860673e-08	5
AC053513	1.71215826653308e-12	-1.09954575989677	0.039	0.138	6.26667047133773e-08	5
KDM3A	1.73306727427325e-12	-0.771084396012153	0.065	0.179	6.34319953056753e-08	5
EIF4A1	1.73422040186165e-12	-0.697591501238619	0.071	0.188	6.34742009285382e-08	5
NR3C2	1.73955244464502e-12	-0.485217065258615	0.165	0.331	6.36693590264524e-08	5
MCCC2	1.74831328416438e-12	-0.650423714738442	0.062	0.176	6.39900145137004e-08	5
ARL6	1.74893606491088e-12	-1.36568919011366	0.027	0.12	6.40128089118031e-08	5
AP000688	1.76495233219258e-12	-1.86196439084587	0.017	0.102	6.45990203105808e-08	5
CWF19L1	1.78001759685884e-12	-0.809065983776675	0.055	0.164	6.51504240626302e-08	5
MRS2	1.78674939994155e-12	-1.56172419573586	0.024	0.113	6.53968147872608e-08	5
MGAT5	1.78894489456103e-12	-0.369262298512952	0.364	0.642	6.54771720858281e-08	5
PWP1	1.80560316366305e-12	-1.17505183945257	0.048	0.151	6.60868813932313e-08	5
SPEN	1.82852401163326e-12	-0.211545341803998	0.283	0.537	6.69258073497889e-08	5
PFKL	1.83161322080282e-12	-0.606587904826569	0.073	0.192	6.70388754946039e-08	5
RPS6KA1	1.83595913007988e-12	-1.30893359171928	0.026	0.117	6.71979401200536e-08	5
TBC1D22B	1.84106720805361e-12	-0.905279476034538	0.052	0.158	6.73849008819701e-08	5
DCAF1	1.86181015548266e-12	-0.979771146314062	0.045	0.149	6.81441135008207e-08	5
AL117335	1.87917407166363e-12	-1.36521944975943	0.027	0.119	6.87796501969604e-08	5
ZC4H2	1.91762495259237e-12	-0.680535358837831	0.089	0.217	7.01869908898334e-08	5
ILF3-DT	1.92036703816888e-12	-1.02255517283506	0.047	0.15	7.0287353964019e-08	5
GATAD2A	1.94221077602114e-12	-1.06469820795035	0.041	0.142	7.10868566131496e-08	5
MTG2	1.94775528520943e-12	-1.00299628508166	0.042	0.143	7.12897911939504e-08	5
TTI1	1.95471501637199e-12	-0.698610988726278	0.067	0.182	7.15445243142313e-08	5
ZKSCAN8	2.04541591245728e-12	-1.1946465232952	0.036	0.133	7.4864267811849e-08	5
WHAMM	2.06120932776814e-12	-0.587155350605681	0.056	0.167	7.54423226056417e-08	5
CTDP1	2.06727371126393e-12	-1.1162858921459	0.035	0.131	7.56642851059713e-08	5
PDCL	2.08375759351929e-12	-1.77455932584907	0.015	0.099	7.62676116803996e-08	5
OS9	2.10659072166798e-12	-1.0917339756126	0.041	0.14	7.71033270037697e-08	5
AC007785	2.11065958127409e-12	-0.776120710844826	0.068	0.183	7.72522513342128e-08	5
MRNIP	2.12062621943642e-12	-0.758362417119617	0.053	0.161	7.76170402575924e-08	5
ADCY3	2.13138151160018e-12	-0.473654986708536	0.089	0.218	7.80106947060784e-08	5
CERS4	2.14773826884386e-12	-0.229624600870343	0.238	0.463	7.86093683779539e-08	5
SIDT2	2.16058544367829e-12	-0.763928258291961	0.056	0.164	7.90795878240691e-08	5
ACAD10	2.16665706105315e-12	-0.729905503367018	0.073	0.188	7.93018150916063e-08	5
TIPARP	2.18524962146201e-12	-1.32960778626929	0.033	0.127	7.99823213951312e-08	5
COG2	2.19670647156826e-12	-0.620043480519135	0.068	0.184	8.04016535658699e-08	5
C1orf131	2.21164940251141e-12	-1.29363853289236	0.027	0.119	8.094857978132e-08	5
SPG21	2.22171404574636e-12	-1.39157510940495	0.029	0.121	8.13169557883626e-08	5
FMR1	2.23788091666958e-12	-0.68205722799989	0.061	0.173	8.19086794310233e-08	5
LAMTOR1	2.25763052654496e-12	-1.38873745845359	0.033	0.127	8.2631534902072e-08	5
DDX31	2.26017044885977e-12	-1.0419173836345	0.033	0.129	8.27244985987166e-08	5
FBXL13	2.26930366218813e-12	-1.27633395370837	0.038	0.135	8.30587833397476e-08	5
DPYD	2.27716253738395e-12	-0.354551276484588	0.705	0.951	8.334642603079e-08	5
SDAD1	2.29344745293775e-12	-0.718583534925761	0.055	0.163	8.39424702249746e-08	5
DTWD2	2.32899948996135e-12	-0.993129709771284	0.047	0.15	8.52437103320755e-08	5
WBP1L	2.3565109772342e-12	-0.724095450850699	0.067	0.181	8.62506582777488e-08	5
SPAG16	2.36840752954725e-12	-0.508915148723732	0.102	0.234	8.66860839889589e-08	5
ATP6V0A2	2.36976300998885e-12	-0.757305825548892	0.055	0.162	8.67356959286018e-08	5
EFR3A	2.37667287003983e-12	-0.599528109946699	0.105	0.237	8.69886037163278e-08	5
ZNF234	2.38008762568465e-12	-1.34305620943414	0.033	0.127	8.71135871876838e-08	5
SGMS2	2.3940652432762e-12	-1.32541178539774	0.02	0.106	8.76251819691524e-08	5
ARHGEF3	2.40000022075796e-12	-0.59336426507562	0.091	0.218	8.78424080799623e-08	5
SLC44A2	2.41771239196968e-12	-0.857419347438173	0.052	0.157	8.84906912584823e-08	5
LINC01409	2.42338898790806e-12	-0.691002585134705	0.053	0.161	8.86984603464228e-08	5
MTO1	2.435498267897e-12	-0.852716173203266	0.042	0.144	8.91416721032982e-08	5
MAN2B2	2.43911842183289e-12	-1.39739976215986	0.029	0.121	8.92741733575055e-08	5
LIG4	2.45281810440904e-12	-2.13217802395299	0.02	0.104	8.97755954394752e-08	5
TBC1D8B	2.46161468160873e-12	-1.17658816884105	0.041	0.14	9.00975589615611e-08	5
MRPL38	2.492627095713e-12	-1.45072779623262	0.023	0.111	9.12326443301914e-08	5
EIF4E	2.54329141846761e-12	-0.535787583809807	0.097	0.228	9.30870092073329e-08	5
CLIP1	2.57646395461625e-12	-0.43925846476706	0.108	0.242	9.43011572029094e-08	5
NUP93	2.61507260035396e-12	-0.797027422542321	0.059	0.168	9.57142722455554e-08	5
HARS	2.62337183200173e-12	-0.491986008781379	0.083	0.208	9.60180324230953e-08	5
TRMT61B	2.62648729009453e-12	-0.686782371454299	0.062	0.174	9.61320613047498e-08	5
CXXC4	2.6297213877211e-12	-0.655195060714977	0.083	0.207	9.62504325119798e-08	5
C2orf76	2.65167615800594e-12	-0.987522991272052	0.048	0.152	9.70539990591755e-08	5
AC023389	2.65790542350026e-12	-1.49558108766395	0.023	0.11	9.72819964055332e-08	5
POMGNT1	2.70173961716626e-12	-0.851600270754972	0.052	0.156	9.88863717279022e-08	5
MAP2K2	2.70945272915313e-12	-0.517426492743348	0.077	0.199	9.91686793397337e-08	5
PILRB	2.71119335520986e-12	-0.620990650636327	0.058	0.168	9.92323879940359e-08	5
ZNF322	2.71551172812563e-12	-1.04072845479504	0.045	0.147	9.93904447611261e-08	5
GSTP1	2.72021923080678e-12	-1.1067018209901	0.038	0.136	9.95627440667589e-08	5
GSTO1	2.73349224492442e-12	-0.640750636993288	0.061	0.173	1.00048549656479e-07	5
EPHX1	2.75209701481563e-12	-0.801932373829009	0.062	0.173	1.00729502839267e-07	5
RNF185	2.77609040051691e-12	-0.907944783155377	0.048	0.152	1.01607684749319e-07	5
SLC4A5	2.80187090737097e-12	-0.278413726992707	0.17	0.348	1.02551277080685e-07	5
EIF3J-DT	2.8117236116897e-12	-0.810385898959948	0.064	0.175	1.02911895911455e-07	5
AL023882	2.87957511154036e-12	-1.71921233128551	0.018	0.103	1.05395328657489e-07	5
ZRANB1	2.94529020951006e-12	-0.509720974602195	0.098	0.229	1.07800566958278e-07	5
AP000721	2.98392691060488e-12	-0.843210138847734	0.052	0.156	1.09214708855049e-07	5
SLC39A6	3.04189734120608e-12	-0.695952235445449	0.056	0.165	1.11336484585484e-07	5
RHEB	3.05026831268222e-12	-0.840390642969119	0.067	0.179	1.11642870512482e-07	5
TMLHE	3.05544054034641e-12	-1.21552354955795	0.032	0.125	1.11832179217219e-07	5
MFSD14B	3.07639961398909e-12	-0.882747046350641	0.05	0.154	1.12599302271615e-07	5
CDR2L	3.08023067284391e-12	-1.70845116161191	0.015	0.098	1.1273952285676e-07	5
TMEM273	3.08363374035177e-12	-0.997733344380126	0.042	0.143	1.12864078530615e-07	5
AGK	3.08655587423442e-12	-0.587345002292882	0.071	0.189	1.12971031552854e-07	5
MYH14	3.09900486158343e-12	-0.286184386503567	0.112	0.255	1.13426676938815e-07	5
MCF2L	3.12465949006601e-12	-0.317205882784742	0.097	0.231	1.14365661995906e-07	5
CCDC159	3.12793325180705e-12	-1.21583943881132	0.032	0.125	1.1448548494939e-07	5
FCF1	3.13477278622855e-12	-1.10750794332884	0.039	0.138	1.14735818748751e-07	5
HAVCR2	3.13767935607671e-12	-0.935443215124709	0.048	0.152	1.14842202111764e-07	5
AC100800	3.14429059219732e-12	-2.39347732230557	0.012	0.091	1.15084179965014e-07	5
VRK3	3.15344201844522e-12	-0.916559848788021	0.048	0.151	1.15419131317113e-07	5
SLC16A1	3.16985279856859e-12	-0.872595576031415	0.039	0.14	1.16019782280409e-07	5
AC007216	3.20286577107609e-12	-0.809590587787903	0.062	0.173	1.17228090087156e-07	5
ILK	3.2028751067282e-12	-1.12392607730959	0.038	0.134	1.17228431781359e-07	5
PAK1	3.23842660109745e-12	-0.40580463385231	0.158	0.318	1.18529652026768e-07	5
TNPO2	3.2777776454506e-12	-0.595092946724481	0.067	0.18	1.19969939601137e-07	5
PGGT1B	3.27830509273426e-12	-0.81101005150161	0.055	0.162	1.19989244699167e-07	5
GRIK4	3.29922897603006e-12	-0.327997069887336	0.202	0.397	1.20755079751676e-07	5
ZBTB40	3.31310103520063e-12	-0.942001983847863	0.045	0.148	1.21262810989378e-07	5
NFIA	3.32794639430012e-12	-0.433231515255149	0.5	0.849	1.21806165977779e-07	5
PPIB	3.328078693331e-12	-1.07293698180165	0.048	0.15	1.21811008254608e-07	5
SLCO3A1	3.33627777659994e-12	-0.438025845547438	0.589	0.915	1.22111102901335e-07	5
ZBTB5	3.34033122156251e-12	-1.40312231409035	0.027	0.118	1.22259463040409e-07	5
RRP1B	3.35810344684876e-12	-0.782044200692993	0.056	0.163	1.22909944258111e-07	5
UVSSA	3.37005319810143e-12	-0.626823127636858	0.052	0.159	1.2334731710371e-07	5
ERO1B	3.40893658985956e-12	-0.672692858426364	0.091	0.214	1.2477048812545e-07	5
TMEM128	3.41870343037552e-12	-1.50368571163569	0.021	0.107	1.25127964255175e-07	5
THBS2	3.46271081516142e-12	-1.00428850677743	0.036	0.133	1.26738678545723e-07	5
RASGEF1B	3.48975213796516e-12	-0.46226972998759	0.103	0.238	1.27728418001663e-07	5
ZNF630	3.49188542866266e-12	-1.27809309825116	0.024	0.113	1.27806498574482e-07	5
ZNF3	3.52365217955815e-12	-0.950659013301401	0.044	0.144	1.28969193424008e-07	5
ARRB1	3.55389322064081e-12	-0.561591031129732	0.098	0.23	1.30076045768674e-07	5
DOCK4	3.55495422892828e-12	-0.402009146576491	0.641	0.938	1.30114879733004e-07	5
PROSER1	3.56054201346846e-12	-1.24895305978351	0.03	0.122	1.30319398234959e-07	5
AC106845	3.58091763428327e-12	-1.48137071643612	0.024	0.113	1.31065166332402e-07	5
MPST	3.59336363531341e-12	-1.23829157655236	0.021	0.109	1.31520702416106e-07	5
MIR99AHG	3.59561972302971e-12	-0.42649642063209	0.467	0.784	1.31603277482611e-07	5
CDK11B	3.60050164321878e-12	-0.740051142800565	0.048	0.151	1.31781960643451e-07	5
FBXO28	3.62769391131007e-12	-0.393158804875902	0.118	0.261	1.3277722484786e-07	5
SLC25A12	3.65618833355726e-12	-0.47473053083545	0.117	0.256	1.33820149196529e-07	5
CD226	3.6763077295351e-12	-1.29549615938788	0.03	0.122	1.34556539208714e-07	5
HPS5	3.7102693261325e-12	-0.832428623558016	0.058	0.166	1.35799567605776e-07	5
AL591686	3.72445216196522e-12	-2.65452582997959	0.009	0.086	1.36318673580089e-07	5
CFAP298	3.81497925736445e-12	-0.946338857968493	0.042	0.142	1.39632055798796e-07	5
NPM1	3.83067447710886e-12	-0.606634817195686	0.056	0.165	1.40206516536661e-07	5
TMX1	3.85389344799437e-12	-1.10263410999103	0.03	0.124	1.41056354090042e-07	5
CAMSAP1	3.86741178684054e-12	-0.515176284972919	0.085	0.208	1.41551138810151e-07	5
AJAP1	3.87981420165727e-12	-0.739635978793448	0.067	0.18	1.42005079594858e-07	5
MATR3	3.90497852594971e-12	-0.803305629839227	0.048	0.152	1.42926119028285e-07	5
NSMAF	3.93804761695298e-12	-0.483589348292173	0.105	0.237	1.44136480828096e-07	5
AC016705	3.99866518240086e-12	-0.820675431307186	0.065	0.177	1.46355144341054e-07	5
FANCC	4.03501904636467e-12	-0.621940664227991	0.094	0.221	1.47685732115993e-07	5
NAALAD2	4.04696889774103e-12	-0.812956370877433	0.061	0.17	1.48123108626219e-07	5
HBB	4.06008842329949e-12	2.01342603024483	0.105	0.046	1.48603296381185e-07	5
NMUR2	4.07916794643452e-12	-1.9197882415108	0.02	0.103	1.4930162600745e-07	5
KBTBD2	4.0818079505767e-12	-1.22462409894736	0.03	0.122	1.49398252799058e-07	5
USP39	4.11867110768406e-12	-0.827284663081735	0.045	0.146	1.50747481212344e-07	5
CR1	4.11983475428396e-12	-1.29548548309467	0.026	0.116	1.50790071841547e-07	5
AAGAB	4.13170270381424e-12	-1.25010017907589	0.033	0.127	1.51224450662305e-07	5
TIMM23B-AGAP6	4.1825386433511e-12	-2.10500457117329	0.014	0.093	1.53085096885294e-07	5
NEPRO	4.18901663487441e-12	-1.31686815880412	0.03	0.122	1.53322197853038e-07	5
CARHSP1	4.21122382799657e-12	-0.464224971466618	0.094	0.224	1.54135003328502e-07	5
RGS12	4.24027687004722e-12	-0.484976195525141	0.098	0.23	1.55198373720598e-07	5
POLR1A	4.26463206668304e-12	-0.735307528913772	0.055	0.16	1.56089798272666e-07	5
HEATR3	4.29133678791969e-12	-1.4854107702685	0.026	0.114	1.57067217774649e-07	5
MRPS25	4.29824538121327e-12	-0.703051675033445	0.056	0.164	1.57320079197787e-07	5
TBC1D9B	4.31978695007778e-12	-0.886210825035966	0.056	0.161	1.58108522159797e-07	5
ACSF3	4.33446202696655e-12	-0.961132910703397	0.047	0.147	1.58645644649003e-07	5
CNOT8	4.33785924279183e-12	-1.36767517677266	0.024	0.112	1.58769986145424e-07	5
SEPTIN7-AS1	4.37480845614982e-12	-1.14186655024622	0.045	0.144	1.6012236430354e-07	5
TRAK2	4.37996124638031e-12	-0.573534713713131	0.083	0.205	1.60310961578766e-07	5
LMF1-AS1	4.4313970185849e-12	-2.74996188283226	0.005	0.077	1.62193562277226e-07	5
NBR2	4.46319671068866e-12	-0.707099326957842	0.053	0.159	1.63357462807916e-07	5
LINC01535	4.47752877191453e-12	-1.41515999283188	0.033	0.125	1.63882030580844e-07	5
TIAM2	4.50101437857172e-12	-0.28042189036761	0.189	0.375	1.64741627270103e-07	5
KIAA0825	4.5072988998502e-12	-0.732532048537685	0.079	0.198	1.64971647033417e-07	5
RRP36	4.52447620761218e-12	-1.19703735236408	0.033	0.127	1.65600353674813e-07	5
AC132153	4.54076829838372e-12	-1.15571883506031	0.053	0.157	1.66196660489142e-07	5
RAB11B	4.77651689661722e-12	-0.495373206426468	0.074	0.194	1.74825294933087e-07	5
ANKRD16	4.79122957796214e-12	-1.12425956857061	0.044	0.142	1.75363793782992e-07	5
CCDC149	4.84136794123816e-12	-0.908532177122981	0.061	0.167	1.77198908017258e-07	5
CNOT7	4.93577787772704e-12	-1.0271804256134	0.036	0.131	1.80654406102687e-07	5
RPL19	5.00435989543391e-12	-0.670797194291164	0.07	0.184	1.83164576532777e-07	5
AL139106	5.00997859892548e-12	-1.141820829155	0.032	0.125	1.83370226699271e-07	5
STARD3	5.01190004213209e-12	-0.752930397649728	0.053	0.159	1.83440553442077e-07	5
BTBD1	5.04815232525325e-12	-0.699449091288972	0.061	0.17	1.84767423256594e-07	5
COQ5	5.05360421734186e-12	-0.896076349788534	0.045	0.145	1.8496696795893e-07	5
VPS35	5.06410736462415e-12	-0.656785538526934	0.062	0.171	1.85351393652609e-07	5
GLRX3	5.09283691799708e-12	-0.752006185283462	0.064	0.174	1.86402924035611e-07	5
ETAA1	5.09445024989539e-12	-1.68186975414833	0.017	0.099	1.86461973596421e-07	5
C12orf56	5.10167834862256e-12	-1.54427637387908	0.021	0.107	1.86726529237934e-07	5
ZCCHC17	5.15021971296542e-12	-0.613032728230089	0.071	0.187	1.88503191714247e-07	5
NNT-AS1	5.16971806343089e-12	-0.894932730072235	0.059	0.167	1.89216850839634e-07	5
DCUN1D5	5.18046491594645e-12	-0.948795146609149	0.039	0.137	1.89610196388556e-07	5
RAB22A	5.22435066817118e-12	-0.753067969476331	0.055	0.161	1.91216458805733e-07	5
CNNM3	5.35460044452004e-12	-1.05265117187328	0.038	0.133	1.95983730869878e-07	5
ZNF140	5.36505294150332e-12	-1.5734800520227	0.024	0.111	1.96366302711963e-07	5
HHATL	5.39465954199338e-12	-0.285103534747874	0.206	0.406	1.974499338965e-07	5
AC009501	5.41761712403043e-12	-2.52514685608232	0.011	0.087	1.98290204356638e-07	5
TLN1	5.44230225318362e-12	-0.756908885306208	0.052	0.155	1.99193704768774e-07	5
MT-ND4	5.44331189868888e-12	0.532164284706958	0.548	0.582	1.99230658803912e-07	5
TIAM1	5.55074409726663e-12	-0.350887385842741	0.329	0.587	2.03162784704056e-07	5
ERF	5.60240128352791e-12	-0.822197018261424	0.045	0.146	2.05053489378405e-07	5
AL592430	5.62683848057709e-12	-1.75569619328806	0.018	0.101	2.05947915227602e-07	5
AC008438	5.68216967895997e-12	-0.991972737606585	0.044	0.143	2.07973092419614e-07	5
NMRAL1	5.69582632825471e-12	-0.629292378266622	0.061	0.169	2.08472939440451e-07	5
TBP	5.71369706067452e-12	-1.52802204318641	0.027	0.116	2.09127026117748e-07	5
ZFYVE1	5.73824617463098e-12	-0.690794924947895	0.068	0.181	2.10025548237669e-07	5
ACBD5	5.74107247023616e-12	-0.952216942552504	0.048	0.149	2.10128993483114e-07	5
AZI2	5.84568203845235e-12	-0.629369997717052	0.071	0.187	2.13957808289395e-07	5
ADAM15	5.87160408491355e-12	-0.999727739493899	0.035	0.129	2.14906581111921e-07	5
AL360091	5.9064762891547e-12	-0.775299395576372	0.041	0.139	2.16182938659351e-07	5
METTL8	5.93419492552981e-12	-0.743831283048194	0.058	0.167	2.17197468469317e-07	5
GNL3L	5.94208516360853e-12	-0.861101454607815	0.036	0.132	2.17486259073236e-07	5
ZNF791	5.98652174281596e-12	-0.485918135743567	0.074	0.192	2.19112682308807e-07	5
GSTCD	6.02048514800945e-12	-0.854196349342329	0.055	0.16	2.20355776902294e-07	5
KDM4A	6.30307586787555e-12	-0.779273407292719	0.058	0.164	2.30698879840113e-07	5
BBS7	6.57910580407544e-12	-0.798487852621943	0.061	0.167	2.40801851534965e-07	5
SPDYE3	6.5820553559772e-12	-1.54595119835509	0.024	0.11	2.40909808084122e-07	5
ZNF266	6.58917035940923e-12	-1.15089671057932	0.033	0.125	2.41170224324737e-07	5
SRCAP	6.62196265633084e-12	-1.01049299387198	0.032	0.123	2.42370455184365e-07	5
DPM1	6.65687550773788e-12	-0.4584653095024	0.079	0.197	2.43648300458714e-07	5
ZNF490	6.65942551029936e-12	-0.841039164233669	0.042	0.141	2.43741633102467e-07	5
AC012085	6.67244287853267e-12	-1.64851706308013	0.021	0.105	2.44218081797174e-07	5
AC116903	6.68455519689839e-12	-1.47657010065073	0.027	0.115	2.44661404761678e-07	5
MRPS35	6.7110412277599e-12	-1.02871476731564	0.039	0.135	2.4563081997724e-07	5
L3MBTL2	6.75321146031167e-12	-1.25639252816412	0.026	0.113	2.47174292658868e-07	5
RPA1	6.79864850298859e-12	-0.767927909092071	0.055	0.159	2.48837333857886e-07	5
SEMA7A	6.80183158587383e-12	-1.11830623747949	0.021	0.107	2.48953837874568e-07	5
WDR73	6.87120758260909e-12	-0.762292281787443	0.045	0.146	2.51493068731075e-07	5
DBI	6.87447097052343e-12	-1.440680065885	0.032	0.122	2.51612511992128e-07	5
FAM241A	7.00309650676239e-12	-0.888312135986632	0.052	0.156	2.5632033524401e-07	5
LARP1B	7.06375385154348e-12	-0.462503896620426	0.112	0.247	2.58540454720343e-07	5
AL591043	7.15845722213924e-12	-0.65298652540437	0.074	0.191	2.62006692787518e-07	5
RAB4B	7.19591165535874e-12	-0.386883437511572	0.098	0.227	2.63377562497785e-07	5
ATXN7	7.24668322755565e-12	-0.536962159133829	0.086	0.208	2.65235852811765e-07	5
GANAB	7.25799625045293e-12	-0.909424048933266	0.039	0.135	2.65649920762828e-07	5
LINC01138	7.29100805087494e-12	-0.576258405362297	0.094	0.217	2.66858185670074e-07	5
C19orf12	7.31877320302356e-12	-0.603698398390152	0.071	0.184	2.67874418003865e-07	5
SPESP1	7.34445877496711e-12	-1.00196094609813	0.035	0.128	2.68814535622571e-07	5
AC091646	7.38049437809115e-12	-2.6018893769641	0.012	0.089	2.70133474732514e-07	5
HSPB11	7.41170940799342e-12	-0.927400537819167	0.045	0.145	2.71275976041967e-07	5
CARD8	7.43551606018587e-12	-0.841964258930121	0.047	0.147	2.72147323318863e-07	5
QRSL1	7.45642741236981e-12	-0.577894681434767	0.077	0.194	2.72912699720147e-07	5
AC113414	7.47180512893556e-12	-0.702605404386493	0.098	0.224	2.7347553952417e-07	5
CEP295	7.49027899264133e-12	-0.502199091259545	0.082	0.202	2.74151701409665e-07	5
TXNDC15	7.50749065997146e-12	-0.446363221540138	0.076	0.192	2.74781665645615e-07	5
SHLD1	7.51755593374425e-12	-1.03138064349714	0.042	0.139	2.75150064730973e-07	5
AC114956	7.55799493750935e-12	-1.69197162607814	0.023	0.107	2.7663017270778e-07	5
PANK3	7.56056634320963e-12	-0.457031364468975	0.091	0.216	2.76724288727816e-07	5
GART	7.57927895311423e-12	-0.894995142044007	0.039	0.136	2.77409188962934e-07	5
ZNF682	7.6383862405062e-12	-0.741276859388878	0.055	0.159	2.79572574788768e-07	5
ASAP2	7.66955846380746e-12	-0.371522683386951	0.124	0.267	2.80713509333817e-07	5
AC244033	7.66992773342756e-12	-0.980037825047186	0.048	0.149	2.80727024971182e-07	5
ERAP1	7.77746551828977e-12	-0.994821018231443	0.036	0.131	2.84663015434924e-07	5
C2orf69	7.83617903288872e-12	-0.805070627081382	0.038	0.135	2.8681198878276e-07	5
AL359504	7.84118088690477e-12	-1.75558324515017	0.017	0.097	2.86995061641601e-07	5
UHRF1BP1	7.94474994140019e-12	-0.920940123421205	0.041	0.138	2.90785792605188e-07	5
EPB41L1	7.96071537569641e-12	-0.196817040984392	0.208	0.403	2.91370143465864e-07	5
USPL1	8.03574633439758e-12	-0.568655547880159	0.076	0.193	2.94116351585286e-07	5
NLGN3	8.05010224758627e-12	-0.598440868683363	0.068	0.18	2.94641792363905e-07	5
CBWD5	8.05861696558014e-12	-0.923224933790881	0.05	0.151	2.94953439557199e-07	5
ASCC2	8.05918431460671e-12	-0.999788322005734	0.042	0.138	2.9497420509892e-07	5
GFM2	8.08318377803483e-12	-0.586701954314149	0.077	0.195	2.95852609459853e-07	5
AGAP9	8.08337899328675e-12	-1.173092754701	0.027	0.115	2.95859754533288e-07	5
EFTUD2	8.12798099310868e-12	-0.93992242209392	0.048	0.149	2.97492232328771e-07	5
NUDT2	8.2236112214342e-12	-1.20651283786928	0.033	0.125	3.00992394315713e-07	5
PRR14L	8.28660658128236e-12	-0.256820272495593	0.177	0.35	3.03298087481516e-07	5
LINC00960	8.29499533177229e-12	-1.50934060347732	0.029	0.117	3.03605124138198e-07	5
RUSC2	8.31417097083963e-12	-0.413098470837846	0.121	0.262	3.04306971703701e-07	5
CTBP1	8.32078050350548e-12	-0.809779441232732	0.053	0.156	3.04548887208804e-07	5
SRRM2	8.3997366769853e-12	-0.29181380462094	0.38	0.707	3.07438762114339e-07	5
BIVM	8.4146159642176e-12	-0.970757898954145	0.036	0.13	3.07983358906328e-07	5
ZBTB7A	8.41523044187042e-12	-0.190865339342566	0.138	0.294	3.08005849402899e-07	5
CRB2	8.43284313614822e-12	-0.851631194684863	0.048	0.15	3.08650491626161e-07	5
SF3B3	8.43588729769696e-12	-0.720358727462589	0.071	0.182	3.08761910983006e-07	5
ZNF529-AS1	8.44627595812896e-12	-1.66643995862354	0.021	0.105	3.09142146343478e-07	5
CBX3	8.44966262443728e-12	-0.490992160471573	0.074	0.19	3.09266101717029e-07	5
CRAMP1	8.45026245935071e-12	-0.678331825580144	0.058	0.164	3.09288056274695e-07	5
AC105052	8.46946315212162e-12	-0.418687225983495	0.15	0.309	3.09990820830804e-07	5
ARL6IP4	8.47051292780806e-12	-0.855687722943391	0.055	0.157	3.10029243670703e-07	5
FEM1B	8.52510658784896e-12	-0.8341941747299	0.047	0.147	3.1202742622186e-07	5
ZNF589	8.5512399746873e-12	-0.683707355340221	0.062	0.17	3.1298393431353e-07	5
ZNF789	8.61864092646796e-12	-0.747548665889284	0.053	0.155	3.15450876549654e-07	5
KCTD6	8.6580709631138e-12	-1.49463596622756	0.023	0.107	3.16894055320928e-07	5
EIF2S1	8.74811694685126e-12	-0.961274752146932	0.038	0.133	3.20189828371703e-07	5
SCG5	8.79441335658522e-12	-0.309742351748633	0.105	0.236	3.21884323264376e-07	5
NPTX2	8.801562295154e-12	-1.5051146466723	0.021	0.105	3.22145981564931e-07	5
AC099850	8.83315784874267e-12	-1.85518380808277	0.012	0.09	3.23302410421831e-07	5
NDEL1	8.86189423874772e-12	-0.55457836999588	0.074	0.188	3.24354191032405e-07	5
EMC1-AS1	8.94151862530854e-12	-0.566352879006201	0.08	0.197	3.27268523204918e-07	5
NFKBIZ	9.21107151235992e-12	-0.481411762883054	0.094	0.221	3.37134428423886e-07	5
ZDHHC20	9.28480622337213e-12	-0.396695137034757	0.424	0.717	3.39833192581643e-07	5
HEY2	9.2850135166113e-12	-1.17791798257603	0.039	0.134	3.3984077972149e-07	5
ZRANB2-AS2	9.29335258572026e-12	-0.952597156737313	0.062	0.17	3.40145997989947e-07	5
LRRC69	9.32572166041821e-12	-1.34210506331525	0.027	0.116	3.41330738492967e-07	5
RAD51C	9.33125597742151e-12	-0.727044976468678	0.045	0.146	3.41533300029605e-07	5
CTR9	9.34558488413674e-12	-1.22026231693087	0.029	0.118	3.42057752344289e-07	5
SSB	9.35796148334131e-12	-0.866221893335549	0.041	0.137	3.42510748251775e-07	5
WBP2NL	9.40447361545884e-12	-1.00404308277563	0.039	0.134	3.44213138799409e-07	5
ZNF286A	9.46459182859915e-12	-0.975367005628407	0.047	0.145	3.46413525518557e-07	5
NTRK2	9.50224735133725e-12	-0.317640209335763	0.291	0.53	3.47791755306295e-07	5
SPARC	9.50735986997507e-12	-0.917365055808063	0.044	0.142	3.47978878600958e-07	5
OSBPL1A	9.51311211487329e-12	-0.435260201563682	0.535	0.866	3.48189416516477e-07	5
NSMCE1	9.61717768388376e-12	-2.1114023895803	0.014	0.091	3.5199832040783e-07	5
MSMO1	9.68448272784849e-12	-0.847698112497477	0.055	0.157	3.54461752321983e-07	5
PLCG1	9.72218822608901e-12	-0.649469174789012	0.079	0.193	3.55841811263084e-07	5
AC018682	9.85213354026809e-12	-2.38302490292725	0.009	0.083	3.60597939707352e-07	5
KMT5A	9.89559461210278e-12	-1.00833319431695	0.035	0.127	3.62188658397574e-07	5
CCDC6	1.0114138888364e-11	-0.633847595140134	0.079	0.195	3.7018759745301e-07	5
SRPRB	1.01292819002436e-11	-0.528695515960825	0.083	0.205	3.70741846830815e-07	5
RABL2B	1.02799193277981e-11	-1.21311306387185	0.03	0.118	3.76255327316737e-07	5
ANP32B	1.0330393856643e-11	-0.588689260144877	0.059	0.167	3.78102745546989e-07	5
DCP2	1.03521461798006e-11	-0.697176734919902	0.064	0.172	3.78898902326883e-07	5
KIF27	1.04142603110304e-11	-0.668373693237958	0.065	0.173	3.81172341644025e-07	5
NPAT	1.04616118818943e-11	-0.624430619301379	0.065	0.175	3.82905456489213e-07	5
DHX33	1.05422072054627e-11	-2.35621585194037	0.011	0.085	3.85855325927139e-07	5
BDP1	1.05706419790545e-11	-0.167240511110378	0.258	0.496	3.86896067075372e-07	5
WIPF2	1.0600104487131e-11	-0.345395554023508	0.112	0.249	3.87974424333483e-07	5
AC009690	1.07494551680202e-11	-1.05189759939307	0.033	0.125	3.93440808604708e-07	5
SPSB3	1.07528373903926e-11	-0.923326907145702	0.039	0.134	3.93564601325759e-07	5
FAM229B	1.08880692326412e-11	-0.72868213391164	0.048	0.15	3.98514221983901e-07	5
NOL11	1.094018568991e-11	-1.65504698282535	0.02	0.101	4.00421736436396e-07	5
ACOX1	1.09535971181089e-11	-1.35598045373866	0.026	0.112	4.00912608119904e-07	5
ARMCX5-GPRASP2	1.09573250753888e-11	-0.415440278096876	0.1	0.23	4.01049055084305e-07	5
ZNF785	1.1065627138132e-11	-0.75084071569518	0.056	0.16	4.05013018882769e-07	5
ERC1	1.11509712170804e-11	-0.308521426921776	0.261	0.488	4.0813669751636e-07	5
MTHFD1	1.12359368889404e-11	-1.71576192442635	0.026	0.11	4.11246526072109e-07	5
VCP	1.12472241491249e-11	-0.520603515941825	0.073	0.186	4.11659651082122e-07	5
AC023283	1.12841168083136e-11	-2.99418319506642	0.011	0.085	4.13009959301086e-07	5
BX664615	1.14693493037608e-11	-1.11165449418016	0.032	0.122	4.19789653866949e-07	5
DHCR7	1.1560641518023e-11	-1.37300057885634	0.024	0.109	4.2313104020116e-07	5
LINC01099	1.15609159782945e-11	-1.04483159573252	0.062	0.168	4.23141085721556e-07	5
AC008443	1.18205301650807e-11	-0.977541981539225	0.045	0.144	4.32643224572119e-07	5
PHKA2	1.19050850101459e-11	-0.769565248966002	0.05	0.152	4.35738016456349e-07	5
LERFS	1.1950249834627e-11	-1.37036915671746	0.027	0.114	4.37391094197183e-07	5
C15orf40	1.19521426145041e-11	-0.534633329321762	0.064	0.172	4.37460371833465e-07	5
CCDC102B	1.19800397157527e-11	-0.67472515072515	0.082	0.2	4.38481433636263e-07	5
KAT2A	1.19916038726162e-11	-0.769843326448277	0.053	0.156	4.38904693341625e-07	5
DOCK2	1.20335653830938e-11	-0.954371437920134	0.05	0.149	4.40440526586615e-07	5
FAM181B	1.20552369069191e-11	-2.13826963709968	0.012	0.088	4.41233726030145e-07	5
AC010260	1.2084208182259e-11	-1.79226882971502	0.014	0.091	4.42294103678862e-07	5
CRCP	1.22103331576238e-11	-1.01872834406302	0.044	0.14	4.4691040390219e-07	5
CYB5A	1.22306202690781e-11	-1.57197941870664	0.021	0.104	4.47652932468529e-07	5
GAS2	1.22595123251088e-11	-0.592705399349927	0.076	0.19	4.48710410611308e-07	5
COX11	1.23131163187487e-11	-0.839144206975352	0.058	0.161	4.50672370382522e-07	5
SEC31B	1.237896420753e-11	-0.843063738553591	0.042	0.139	4.53082468959807e-07	5
PPARA	1.23840282323909e-11	-0.462632947466537	0.08	0.2	4.5326781733374e-07	5
SLFN5	1.25111089333615e-11	-1.55304302339459	0.02	0.102	4.57919098069964e-07	5
CDC37	1.2541211245442e-11	-0.472450606840558	0.076	0.192	4.59020872794423e-07	5
PER1	1.25605554007223e-11	-0.724878108503544	0.055	0.158	4.59728888221838e-07	5
CARS2	1.26024520689874e-11	-0.318033845754064	0.103	0.234	4.61262348177009e-07	5
AP5M1	1.26640757562536e-11	-0.742905938592522	0.056	0.16	4.63517836754639e-07	5
RANBP17	1.26863554545618e-11	-0.976531316328897	0.055	0.157	4.64333295992417e-07	5
CCDC152	1.26963536080388e-11	-1.56373347408726	0.021	0.104	4.64699238407827e-07	5
TMEM254-AS1	1.27030616340568e-11	-1.85805426965494	0.011	0.086	4.64944758868115e-07	5
AC007666	1.27091140698829e-11	-1.60228904515069	0.02	0.101	4.65166284071783e-07	5
MED11	1.27151046767917e-11	-3.10709592355682	0.006	0.077	4.65385546275252e-07	5
ZNF790-AS1	1.28026165115669e-11	-1.43347930133233	0.032	0.119	4.68588566939859e-07	5
AL050309	1.30055100770426e-11	-0.611378787216263	0.123	0.257	4.76014674329835e-07	5
POGLUT1	1.30229018182743e-11	-0.979974472158676	0.038	0.132	4.76651229450656e-07	5
BCL7C	1.30291356702134e-11	-0.739775669552682	0.047	0.147	4.76879394665481e-07	5
ZNF383	1.30403425524075e-11	-0.980723713591658	0.035	0.127	4.77289577760668e-07	5
MLEC	1.30633702192299e-11	-0.944475536133835	0.042	0.139	4.78132413394033e-07	5
PPFIA2-AS1	1.30749687912601e-11	-1.16829185907894	0.035	0.126	4.78556932728909e-07	5
AL589843	1.3118334830854e-11	-1.06066121440897	0.041	0.135	4.80144173144088e-07	5
GTF2A1	1.31670664690785e-11	-1.04046285241083	0.048	0.146	4.81927799834742e-07	5
SWI5	1.32512701034399e-11	-0.943598960033753	0.036	0.13	4.85009737056003e-07	5
CCDC200	1.32739568366967e-11	-0.854630458709227	0.055	0.158	4.85840094179937e-07	5
EIF2AK3	1.3316705608429e-11	-0.944672217514602	0.05	0.148	4.8740474197411e-07	5
HDAC6	1.34527862475198e-11	-0.735826474605532	0.041	0.138	4.92385429445471e-07	5
PARD3B	1.34811095250428e-11	-0.453966590490133	0.148	0.301	4.93422089726092e-07	5
ENY2	1.35429184904729e-11	-0.810717004453045	0.052	0.152	4.95684359669798e-07	5
LRRC49	1.36069376923908e-11	-0.518331933189758	0.077	0.193	4.98027526479196e-07	5
ARHGDIA	1.38014875262207e-11	-1.5515625577197	0.02	0.101	5.05148244947203e-07	5
PSMD9	1.38212743811088e-11	-1.00258757110096	0.041	0.135	5.05872463622963e-07	5
ATXN7L1	1.38458531656842e-11	-0.298024699207549	0.165	0.331	5.06772071717206e-07	5
OSBPL2	1.38737448014484e-11	-0.94027092264079	0.042	0.138	5.07792933477811e-07	5
MINPP1	1.39413828652819e-11	-1.34546334689873	0.03	0.118	5.10268554252181e-07	5
FAM20C	1.40131609123336e-11	-0.778997809494325	0.052	0.153	5.12895702552322e-07	5
MRPL45	1.40863832039226e-11	-0.997957223406371	0.038	0.131	5.15575711646773e-07	5
CPSF3	1.42298237503553e-11	-1.02176525016278	0.038	0.13	5.20825779086754e-07	5
ICOSLG	1.43094660451722e-11	-1.32413357936864	0.029	0.116	5.23740766719347e-07	5
GPR62	1.43128870917367e-11	-2.03238499896978	0.014	0.09	5.23865980444656e-07	5
PRKCSH	1.44124119614533e-11	-0.30622486109694	0.12	0.259	5.27508690201152e-07	5
PIDD1	1.44962391852982e-11	-1.0865227607966	0.033	0.124	5.30576850421101e-07	5
CABCOCO1	1.4514738795439e-11	-1.69432000102008	0.02	0.101	5.31253954651861e-07	5
CKLF	1.46049415047301e-11	-0.83317676700495	0.055	0.155	5.34555464014627e-07	5
NINL	1.47812810153528e-11	-0.889533554739142	0.05	0.149	5.41009666442928e-07	5
ZNF76	1.47963415076225e-11	-0.578907745908577	0.058	0.164	5.41560895520491e-07	5
LLGL2	1.49362605929206e-11	-0.368422352035315	0.088	0.214	5.46682073961486e-07	5
ZCRB1	1.50851117917696e-11	-1.02125213318993	0.038	0.13	5.52130176690559e-07	5
RABAC1	1.51191789867658e-11	-0.799535042832226	0.056	0.159	5.53377070094614e-07	5
SCRN1	1.52141669473524e-11	-0.49735546975699	0.089	0.212	5.56853724440046e-07	5
CELSR2	1.54003954880127e-11	-0.471615957720459	0.079	0.196	5.63669875256752e-07	5
RASSF8-AS1	1.54501043830766e-11	-1.15847045375955	0.035	0.125	5.65489270524986e-07	5
PRKCI	1.55382297159934e-11	-0.50820612091513	0.073	0.186	5.68714745835075e-07	5
SCHIP1	1.56332097341035e-11	-1.11083673747271	0.033	0.123	5.72191109477922e-07	5
CCT6B	1.5794836782514e-11	-2.13042367230526	0.011	0.085	5.78106821076795e-07	5
WARS2-AS1	1.58570292988886e-11	-0.621610179113533	0.103	0.228	5.8038312936862e-07	5
VPS33A	1.59292896517591e-11	-0.756194488976043	0.044	0.141	5.83027930544036e-07	5
ZNF354C	1.59408199058218e-11	-1.32653892618227	0.026	0.111	5.83449949372983e-07	5
MRPL22	1.60709510140203e-11	-1.21905320773731	0.039	0.13	5.88212878064157e-07	5
PRMT7	1.62572626286985e-11	-0.579410292063016	0.08	0.197	5.95032069472994e-07	5
ATXN1	1.67709114517666e-11	-0.421994238565123	0.567	0.889	6.13832130046108e-07	5
DHX38	1.69064173971566e-11	-1.12818931996059	0.029	0.115	6.18791783153328e-07	5
SDHB	1.69299523437894e-11	-0.711283093811158	0.071	0.18	6.19653185735037e-07	5
PLAA	1.6964474697252e-11	-0.651228256213373	0.058	0.162	6.20916738394121e-07	5
RBM4B	1.71899064596151e-11	-1.14924697251641	0.03	0.118	6.29167766328374e-07	5
CCNT1	1.7240123394255e-11	-1.11152854456536	0.044	0.138	6.31005756353126e-07	5
SMIM5	1.73296041285485e-11	-1.39381637292399	0.018	0.098	6.34280840709004e-07	5
AC110795	1.73635328748344e-11	-1.54397295312994	0.021	0.103	6.35522666751812e-07	5
ANKS3	1.74025597967646e-11	-0.71528700528238	0.07	0.178	6.36951091121382e-07	5
ABCA1	1.76356599961165e-11	-0.841640882767562	0.053	0.155	6.45482791517861e-07	5
MBTPS2	1.77185353100682e-11	-1.08634637045321	0.035	0.125	6.48516110883806e-07	5
SLC15A4	1.77416941149281e-11	-1.02684223634881	0.044	0.138	6.49363746300484e-07	5
SORCS2	1.78775075456008e-11	-0.336692490312384	0.32	0.577	6.54334653676534e-07	5
JAKMIP2-AS1	1.79834468101641e-11	-1.21852475695632	0.03	0.118	6.58212136698815e-07	5
SMARCAL1	1.7985601482736e-11	-0.475895953712157	0.097	0.221	6.5829099986962e-07	5
NBEA	1.80333897828611e-11	-0.260237006174732	0.311	0.578	6.600400994425e-07	5
RHBDL3	1.80620776098033e-11	-0.829745924192554	0.062	0.168	6.61090102596411e-07	5
PTPRD	1.80725921317214e-11	-0.189542769104244	0.876	0.992	6.61474944613136e-07	5
AL589669	1.81004990555785e-11	-1.43587864870485	0.023	0.106	6.62496365933229e-07	5
PGS1	1.81923984267671e-11	-0.795125619531209	0.05	0.149	6.65859974818102e-07	5
ANKRD13D	1.91151259930316e-11	-0.606268747405136	0.058	0.162	6.99632726470951e-07	5
DNAJC18	1.92792498196162e-11	-0.647114073541753	0.056	0.16	7.05639822647772e-07	5
AC109927	1.95444069600111e-11	-0.897608146003584	0.064	0.17	7.15344839143366e-07	5
SHMT1	1.99637946054818e-11	-0.450626687207568	0.105	0.234	7.30694846355241e-07	5
NEURL1B	2.00833830422233e-11	-0.911982807013895	0.038	0.131	7.35071902728416e-07	5
ZNF606	2.02138281228704e-11	-1.03371372756783	0.035	0.125	7.39846323125181e-07	5
ALAD	2.03191965797879e-11	-0.865726969441277	0.044	0.14	7.43702914016818e-07	5
SLC2A11	2.03291831051202e-11	-1.17837491515575	0.036	0.126	7.44068430830503e-07	5
AC008629	2.03603915045355e-11	-0.678161804368941	0.059	0.166	7.45210689457505e-07	5
CDRT4	2.04061750682005e-11	-0.461488284123012	0.1	0.225	7.46886413671207e-07	5
SNF8	2.05766408644687e-11	-0.842114858662957	0.036	0.128	7.53125632280419e-07	5
GPR89B	2.07610423754886e-11	-0.837332927890716	0.055	0.155	7.5987491198526e-07	5
GTPBP1	2.08097214924343e-11	-0.782735973566067	0.047	0.146	7.61656616344588e-07	5
VAMP3	2.08103782169597e-11	-1.2754316753437	0.032	0.118	7.61680653118942e-07	5
HNRNPF	2.09062698393881e-11	-0.577125766800976	0.077	0.189	7.65190382391443e-07	5
NUP188	2.09222821835885e-11	-0.855629538917543	0.048	0.146	7.65776450201522e-07	5
SYCP2	2.09850179522124e-11	-1.70567691232681	0.024	0.106	7.68072642068928e-07	5
EAPP	2.11565025401904e-11	-0.418250224354215	0.085	0.202	7.74349149473508e-07	5
CLSTN1	2.11785594579612e-11	-0.185075327594694	0.191	0.371	7.75156454720836e-07	5
SSNA1	2.12449908279037e-11	-1.42305358279244	0.026	0.11	7.77587909292105e-07	5
RIC3	2.13240596459324e-11	-0.562610934908263	0.076	0.187	7.8048190710077e-07	5
GCN1	2.14592351817567e-11	-1.03915835607484	0.035	0.124	7.85429466887477e-07	5
AC006160	2.15015199215984e-11	-2.42003909099296	0.008	0.079	7.86977130650424e-07	5
TRAF1	2.16664978104667e-11	-0.757453311454439	0.052	0.151	7.93015486360893e-07	5
STXBP4	2.1682925120908e-11	-0.84667964676728	0.064	0.168	7.93616742350353e-07	5
ARPC1A	2.18116160163239e-11	-0.469857296859838	0.079	0.194	7.98326957813472e-07	5
GLO1	2.18310810655195e-11	-0.920780674514041	0.056	0.157	7.99039398079078e-07	5
RPS3A	2.21484040469864e-11	-0.727459709028358	0.067	0.172	8.10653736523749e-07	5
FOPNL	2.26020616697757e-11	-1.21601699275934	0.023	0.105	8.27258059175462e-07	5
LETMD1	2.29177153229165e-11	-0.933800243479622	0.047	0.143	8.38811298534066e-07	5
ZNF32	2.29347536212244e-11	-1.0995294714577	0.033	0.122	8.39434917290434e-07	5
MTMR1	2.29958170548383e-11	-0.740268926682274	0.062	0.166	8.41669900024138e-07	5
ATP6V1C1	2.33644198383044e-11	-0.398938885313564	0.102	0.228	8.5516113050178e-07	5
AVEN	2.34173250887931e-11	-0.810819733964321	0.068	0.176	8.57097515574918e-07	5
AC003659	2.36760654535171e-11	-2.08035522361605	0.015	0.091	8.66567671664178e-07	5
TCTA	2.37174941124982e-11	-2.00383258588116	0.017	0.094	8.68084002011548e-07	5
MCPH1-AS1	2.37811149318636e-11	-0.855477984632514	0.052	0.15	8.7041258762114e-07	5
ELN	2.39378310666292e-11	-0.771360869640136	0.041	0.134	8.76148554869695e-07	5
WDR82	2.42023451899737e-11	-0.548714224104928	0.064	0.171	8.85830036298227e-07	5
SHARPIN	2.44590231107902e-11	-1.30140185635889	0.023	0.105	8.95224704878033e-07	5
AGA	2.46850212172128e-11	-1.89214793073507	0.02	0.099	9.03496461571206e-07	5
ZNF213	2.51262400443916e-11	-2.12778018708615	0.012	0.086	9.19645511864777e-07	5
POLA2	2.52902703582096e-11	-1.17128913515212	0.042	0.134	9.25649185380829e-07	5
AC108721	2.57108680829742e-11	-2.21194208459759	0.014	0.088	9.4104348270494e-07	5
DNAJB12	2.57183657048927e-11	-0.732756462234111	0.041	0.135	9.41317903164776e-07	5
TDG	2.60423720067352e-11	-0.713616241459496	0.052	0.15	9.53176857818513e-07	5
BLMH	2.60462422000033e-11	-1.56941469862992	0.018	0.097	9.5331851076232e-07	5
HEATR6	2.60914927133531e-11	-0.495011212678793	0.056	0.16	9.54974724801436e-07	5
ASRGL1	2.61617026359293e-11	-0.660872193698445	0.064	0.17	9.5754447817765e-07	5
LRRTM2	2.62835205182933e-11	-0.366102281806312	0.089	0.212	9.62003134490052e-07	5
RBBP5	2.65659039049594e-11	-0.875554263832436	0.041	0.134	9.72338648825418e-07	5
MPHOSPH9	2.65748113209197e-11	-0.269801432331009	0.139	0.287	9.72664669156981e-07	5
EDA	2.65834684120675e-11	-0.600732886939386	0.12	0.252	9.72981527350084e-07	5
SLC30A5	2.66377258506274e-11	-0.858885812533508	0.052	0.149	9.74967403858815e-07	5
AC026341	2.68579215957202e-11	-0.698400607440287	0.089	0.208	9.83026788324956e-07	5
HEATR1	2.71777216692971e-11	-0.474639543426442	0.07	0.181	9.94731790817942e-07	5
MARK4	2.72100776472459e-11	-0.571882933182253	0.071	0.181	9.95916051966848e-07	5
AC004784	2.75914353940367e-11	-1.27508410394119	0.038	0.128	1.00987412685714e-06	5
VTI1B	2.77678804585553e-11	-0.727882629856569	0.053	0.153	1.01633219266358e-06	5
DPY19L3	2.77945168450745e-11	-0.659655813156816	0.053	0.154	1.01730711104657e-06	5
PSG8-AS1	2.77947636357043e-11	-1.1199197869022	0.03	0.117	1.01731614383041e-06	5
OTULIN	2.78044998872270e-11	-0.521553829346754	0.068	0.178	1.0176725003724e-06	5
CCT3	2.80188953169563e-11	-0.35419831890362	0.124	0.266	1.02551958749592e-06	5
HEPH	2.8076526082289e-11	-0.957098781770114	0.047	0.143	1.02762893113786e-06	5
C5orf24	2.80915172318464e-11	-0.647366826682598	0.048	0.148	1.02817762220281e-06	5
HSPA12A	2.83153298348181e-11	-0.230910689829689	0.239	0.451	1.03636938728418e-06	5
CAMTA1	2.84400731951157e-11	-0.375379523446607	0.403	0.71	1.04093511901443e-06	5
IDH2	2.8499791354147e-11	-0.464535593632788	0.079	0.194	1.04312086335314e-06	5
HMGB1	2.85820184636534e-11	-0.331871676284701	0.402	0.707	1.04613045778818e-06	5
SLC37A3	2.8612377430404e-11	-0.780156937459014	0.047	0.144	1.04724162633022e-06	5
SS18L1	2.87215366624091e-11	-0.464557823144254	0.073	0.183	1.05123696338084e-06	5
GNL3	2.87519951069616e-11	-1.36574506981413	0.029	0.113	1.0523517729099e-06	5
MTCH2	2.90157630780789e-11	-0.411516254943299	0.102	0.23	1.06200594442076e-06	5
GPR135	2.9058192463679e-11	-0.624817533559053	0.062	0.167	1.06355890236311e-06	5
LMBRD2	2.96908923186527e-11	-0.485182581953385	0.074	0.186	1.08671634975501e-06	5
TRMU	2.99629363346251e-11	-0.819756312688653	0.052	0.15	1.09667343278361e-06	5
ZNF260	3.06181873791786e-11	-0.981102648266973	0.041	0.134	1.12065627626531e-06	5
FLVCR1	3.08159736180081e-11	-0.852051395827733	0.05	0.147	1.12789545039272e-06	5
MCTS1	3.09278868790754e-11	-0.798677567263598	0.059	0.16	1.13199158766104e-06	5
CYSTM1	3.09530713474518e-11	-1.20160488339893	0.035	0.123	1.13291336438808e-06	5
ESF1	3.10299343971179e-11	-0.469056906533434	0.092	0.214	1.13572662886891e-06	5
HYDIN	3.12005666286882e-11	-0.24559942607723	0.156	0.315	1.14197193917662e-06	5
ZNF444	3.17856903361186e-11	-1.02150359368471	0.039	0.13	1.16338805199228e-06	5
PGM3	3.18153425355965e-11	-0.597327850411108	0.062	0.168	1.16447335214537e-06	5
L3HYPDH	3.20522422191281e-11	-0.999843440183925	0.032	0.12	1.17314411746231e-06	5
EXTL3	3.25369785184929e-11	-0.666226189397462	0.073	0.181	1.19088595075536e-06	5
OAZ2	3.27097740978958e-11	-0.62458919153818	0.058	0.16	1.19721044175708e-06	5
PRIM2	3.33780675822995e-11	-0.790712604506892	0.071	0.178	1.22167065157974e-06	5
AL589787	3.34526241558615e-11	-1.5168491208574	0.017	0.094	1.22439949672869e-06	5
ZNF674	3.3478447922379e-11	-1.88404423016242	0.014	0.088	1.22534467240699e-06	5
AC048341	3.36100421302485e-11	-1.15320958294403	0.03	0.116	1.23016115200923e-06	5
MTX3	3.37286895484595e-11	-0.782558135808379	0.033	0.122	1.23450376616317e-06	5
CR381670	3.39146800173882e-11	-0.949714324544909	0.035	0.126	1.24131120331643e-06	5
ZFP2	3.40420908534506e-11	-1.21040342810639	0.035	0.123	1.24597456732715e-06	5
NFYA	3.40625988088489e-11	-0.755965091472934	0.038	0.13	1.24672517900268e-06	5
AL442003	3.43025152613009e-11	-3.05667671666628	0.005	0.072	1.25550636107887e-06	5
RAB2B	3.46419369134322e-11	-1.07308039532925	0.033	0.121	1.26792953296853e-06	5
LRRC40	3.47614032116724e-11	-0.603931998052687	0.056	0.156	1.27230211895042e-06	5
FBXW8	3.51357277072735e-11	-0.846893835373324	0.053	0.15	1.28600276981392e-06	5
BCAS3	3.5184869213073e-11	-0.401220357144719	0.509	0.828	1.28780139806769e-06	5
AC002429	3.6082655901298e-11	-0.782896897839461	0.052	0.15	1.32066128864341e-06	5
ALG9	3.62035360083616e-11	-0.934552371254227	0.048	0.145	1.32508562144204e-06	5
SUGP1	3.62666140729204e-11	-0.927190817187037	0.032	0.119	1.32739434168296e-06	5
PAOX	3.64498159199823e-11	-2.21572775103212	0.015	0.089	1.33409971248727e-06	5
UBE3D	3.66522190927514e-11	-0.72474007812305	0.079	0.192	1.34150787101379e-06	5
NUP85	3.67136601987574e-11	-0.90910320976597	0.044	0.137	1.34375667693472e-06	5
AC008957	3.67327261834636e-11	-2.2424014083871	0.014	0.087	1.34445451104095e-06	5
ITSN1	3.70134173204479e-11	-0.274305872553387	0.177	0.344	1.35472808734571e-06	5
SIPA1L3	3.74060283552484e-11	-0.224322169385826	0.241	0.448	1.36909804383045e-06	5
SUSD6	3.74987424443347e-11	-0.772486492259792	0.061	0.163	1.3724914722051e-06	5
DOT1L	3.77228748768e-11	-0.578649578923115	0.062	0.166	1.38069494336576e-06	5
RCC1L	3.79734956182774e-11	-0.906805700337401	0.036	0.127	1.38986791312457e-06	5
CFAP97	3.80748098114176e-11	-1.03393123009837	0.045	0.139	1.3935761139077e-06	5
SEC14L2	3.82279669485768e-11	-0.51921075351571	0.056	0.157	1.39918181828486e-06	5
BBS5	3.83414798376738e-11	-1.21603468700496	0.032	0.118	1.4033365035387e-06	5
ANKRD26	3.84108538065610e-11	-0.303551965436381	0.165	0.322	1.40587566017394e-06	5
CCDC186	3.85949501114487e-11	-0.412828405534875	0.083	0.198	1.41261376902913e-06	5
RING1	3.89304806899337e-11	-0.69103889780892	0.042	0.136	1.42489452373226e-06	5
EIF3J	3.92804274310302e-11	-0.326286300900038	0.097	0.221	1.43770292440313e-06	5
RPS25	3.98585179023688e-11	-0.529155626774887	0.083	0.197	1.4588616137446e-06	5
KDM5C	4.07542249153219e-11	-0.697293127948567	0.05	0.147	1.4916453861257e-06	5
REXO2	4.09902623606023e-11	-0.891483570236382	0.045	0.14	1.5002845926604e-06	5
ARSB	4.10413109614679e-11	-0.606977310950135	0.114	0.24	1.50215302250069e-06	5
SAP30L-AS1	4.12824518465359e-11	-0.986820971164785	0.033	0.122	1.51097902003506e-06	5
MOB4	4.15887309366318e-11	-0.390180084444476	0.1	0.224	1.52218914101166e-06	5
BPTF	4.18487706785073e-11	-0.395373261099441	0.476	0.837	1.53170685560405e-06	5
B3GAT3	4.19409377522861e-11	-0.642691083324081	0.047	0.144	1.53508026267142e-06	5
TMEM179B	4.19456577988699e-11	-1.11949747697775	0.029	0.114	1.53525302109644e-06	5
THAP2	4.2294228938978e-11	-0.958087416548811	0.045	0.14	1.54801107339553e-06	5
RAB33A	4.25789509767692e-11	-1.17536610443626	0.03	0.115	1.55843218470073e-06	5
DUXAP8	4.27104597758337e-11	-1.47054029264678	0.033	0.119	1.56324553825529e-06	5
NEDD8	4.27827416057748e-11	-0.607106760880751	0.059	0.161	1.56589112551296e-06	5
WBP11	4.30917151040271e-11	-1.01275930430088	0.033	0.12	1.5771998645225e-06	5
AC006270	4.33527687892408e-11	-1.74678283972694	0.015	0.09	1.586754690455e-06	5
ATP6V1H	4.34053521779173e-11	-0.306568315222769	0.123	0.258	1.58867929506395e-06	5
SLC2A12	4.36610937739068e-11	-1.83975343740943	0.021	0.1	1.59803969321876e-06	5
SREK1IP1	4.37512915302887e-11	-1.00970027764712	0.042	0.134	1.6013410213001e-06	5
CALU	4.41235776755884e-11	-0.75066675915415	0.056	0.156	1.61496706650421e-06	5
ATP5MG	4.45063992282557e-11	-0.566618367623933	0.076	0.186	1.62897871815339e-06	5
SPATA1	4.48292404355599e-11	-5.00814801488942	0.002	0.065	1.64079502918193e-06	5
PRKCB	4.50708484562873e-11	-0.261948871390803	0.18	0.353	1.64963812434857e-06	5
TTC23	4.51291998314032e-11	-0.703472130720738	0.053	0.152	1.65177384302919e-06	5
NAV3	4.52411216444929e-11	-0.238361392662745	0.323	0.601	1.65587029331009e-06	5
MORC2	4.56865336514454e-11	-1.70428441331982	0.023	0.102	1.67217281817655e-06	5
DNAH1	4.58039094330646e-11	-0.523317398561912	0.05	0.149	1.6764688891596e-06	5
ARCN1	4.58247490244141e-11	-0.985096058452619	0.036	0.125	1.67723163904258e-06	5
NR6A1	4.61646055565354e-11	-0.531049044503665	0.109	0.237	1.68967072797475e-06	5
BTF3	4.61829297956833e-11	-0.842016385700365	0.047	0.141	1.6903414134518e-06	5
PAIP1	4.7209470338749e-11	-0.83614574994108	0.056	0.155	1.72791382386855e-06	5
KANSL2	4.73389424798486e-11	-1.4951615658443	0.03	0.113	1.73265263370494e-06	5
PPP2CB	4.76507424942646e-11	-0.330301520804595	0.141	0.288	1.74406482603258e-06	5
TMEM242	4.77997066155972e-11	-1.1235269909166	0.029	0.113	1.74951706183747e-06	5
EIF2D	4.80251635962423e-11	-0.619009362494975	0.059	0.161	1.75776901278606e-06	5
MTRF1L	4.80492860909962e-11	-1.58906132329982	0.02	0.097	1.75865192021655e-06	5
RUBCN	4.81243144422063e-11	-0.385455660346051	0.094	0.215	1.76139803289919e-06	5
AP000866	4.8239460735683e-11	-1.36909892112192	0.023	0.103	1.76561250238673e-06	5
ZNF264	4.88614201290964e-11	-0.691539447019662	0.058	0.159	1.78837683814506e-06	5
PNPLA7	4.91794708775986e-11	-0.539572926131602	0.076	0.186	1.80001781359099e-06	5
RPL3	4.93193826761305e-11	-0.513940040996264	0.073	0.182	1.80513872532905e-06	5
ZNF335	4.93898512664146e-11	-1.18628712075611	0.035	0.121	1.80771794620204e-06	5
CEP120	4.94264964771786e-11	-1.02815603933857	0.042	0.134	1.80905919756121e-06	5
YBEY	4.99090289726836e-11	-1.05132155194641	0.03	0.116	1.82672036942919e-06	5
SWAP70	5.01924791899386e-11	-0.695565881145287	0.05	0.148	1.83709493083094e-06	5
ZNF488	5.07462006034684e-11	-1.73743429178522	0.024	0.104	1.85736168828755e-06	5
ZNF561-AS1	5.0811736042642e-11	-1.1772812762709	0.036	0.124	1.85976035089674e-06	5
EIF3M	5.11354112124203e-11	-0.922686005138917	0.047	0.14	1.8716071857858e-06	5
AGGF1	5.11913880411206e-11	-0.423468384488662	0.089	0.208	1.87365599369305e-06	5
NAA50	5.18031689077891e-11	-0.789289573432187	0.058	0.158	1.89604778519399e-06	5
C18orf54	5.22282247882038e-11	-2.55144006862132	0.012	0.084	1.91160525547305e-06	5
ZMYM1	5.30043613084401e-11	-1.05950182157765	0.038	0.127	1.94001262825022e-06	5
AGPAT5	5.33222345856484e-11	-0.512407107709528	0.082	0.195	1.95164710806932e-06	5
GTPBP8	5.38011642263192e-11	-1.68551514929144	0.017	0.092	1.96917641184751e-06	5
AC080162	5.38598610830942e-11	-1.91240104710774	0.018	0.095	1.97132477550233e-06	5
LINC00534	5.39111663120718e-11	-1.52441005756185	0.024	0.104	1.97320259818814e-06	5
NSF	5.41640940822897e-11	-0.264156427335223	0.133	0.279	1.98246000750588e-06	5
PHLPP2	5.41969752183738e-11	-0.773321969288005	0.059	0.16	1.9836634899677e-06	5
AL133244	5.42052488813752e-11	-1.05695005293437	0.027	0.111	1.98396631430722e-06	5
TTF2	5.44147381971213e-11	-0.394076071724109	0.07	0.178	1.99163383275283e-06	5
ADGRE2	5.51578529944510e-11	-1.00676396837912	0.041	0.132	2.0188325774499e-06	5
ADCK1	5.55115030819868e-11	-0.6714703590615	0.064	0.166	2.0317765243038e-06	5
CPNE3	5.57113886093466e-11	-0.826470070922428	0.061	0.161	2.03909253449069e-06	5
DHRS12	5.58232633546291e-11	-1.18132855949315	0.03	0.114	2.04318726204278e-06	5
PSG8	5.61049371249477e-11	-1.53295427225542	0.018	0.095	2.05349680371021e-06	5
CTNNBIP1	5.75096143483032e-11	-0.424901828349316	0.061	0.164	2.10490939476225e-06	5
CTBS	5.95867347262499e-11	-1.39217633002906	0.029	0.111	2.18093407771547e-06	5
ZC3H4	5.96517725472656e-11	-0.82195578612787	0.05	0.145	2.18331452700247e-06	5
IZUMO4	6.00819048751216e-11	-1.18368162298935	0.026	0.108	2.19905780033433e-06	5
THNSL2	6.0352858475158e-11	-1.30655383760267	0.03	0.114	2.20897497304926e-06	5
SLC25A40	6.03845648047746e-11	-0.795505304217783	0.047	0.142	2.21013545641956e-06	5
MZF1	6.12818512040715e-11	-0.499195096260605	0.068	0.174	2.24297703592022e-06	5
KXD1	6.19535750159948e-11	-1.43672353413248	0.018	0.095	2.26756279916042e-06	5
SRFBP1	6.21292631240051e-11	-0.692076575553312	0.068	0.172	2.27399315960171e-06	5
TXLNG	6.22846636876982e-11	-0.412538355599442	0.089	0.206	2.27968097563344e-06	5
LINC02352	6.27204880274157e-11	-1.31973919620017	0.021	0.099	2.29563258229144e-06	5
FAU	6.28698465154774e-11	-0.586566393027014	0.076	0.185	2.30109925231299e-06	5
PGRMC2	6.30594440080607e-11	-0.824129211038666	0.039	0.13	2.30803871013903e-06	5
CHRAC1	6.3094471943539e-11	-1.54463880325686	0.018	0.095	2.30932076760547e-06	5
DRAM2	6.3230114486002e-11	-0.687761675242743	0.059	0.16	2.31428542030216e-06	5
AC087854	6.35483914213952e-11	-0.857003089651196	0.062	0.162	2.32593467441449e-06	5
ATAD5	6.43542702463414e-11	-1.4399716018319	0.029	0.111	2.35543064528634e-06	5
MGME1	6.44198576997252e-11	-1.72013651407446	0.014	0.087	2.35783121166764e-06	5
LINC02427	6.48633201699922e-11	-1.56885526929049	0.024	0.104	2.37406238154189e-06	5
TFAP2E	6.59982579695431e-11	-0.807376532209214	0.039	0.13	2.41560223994325e-06	5
ZNF287	6.60202713829267e-11	-3.1053237371021	0.006	0.073	2.4164079528865e-06	5
DNAJC27-AS1	6.65958908904959e-11	-0.43556965640005	0.091	0.208	2.43747620248304e-06	5
TLK1	6.78467826596933e-11	-0.317803426518044	0.15	0.298	2.48326009212743e-06	5
TMTC3	6.79143934525983e-11	-0.674492544264045	0.068	0.172	2.48573471475855e-06	5
UBE2A	6.82123628490839e-11	-1.20109410598655	0.033	0.119	2.49664069263932e-06	5
SRD5A3-AS1	6.83464080109215e-11	-2.13437080943988	0.009	0.078	2.50154687960774e-06	5
ARID4B	6.84539204075282e-11	-0.38574152099303	0.439	0.784	2.50548194083594e-06	5
RMDN3	6.87547625028242e-11	-0.833370786151922	0.045	0.139	2.51649306236587e-06	5
VAC14	6.90462780991352e-11	-0.7446010496695	0.045	0.14	2.52716282470645e-06	5
ATP1A1	6.90793795306403e-11	-0.199377241806582	0.147	0.297	2.52837437020096e-06	5
YWHAZ	6.94537275139115e-11	-0.190746643610065	0.221	0.413	2.54207588073667e-06	5
MCM3AP-AS1	6.96446126095099e-11	-1.23462762078755	0.027	0.109	2.54906246612067e-06	5
ZNF41	6.99233164865543e-11	-1.18636919103735	0.024	0.104	2.55926330672437e-06	5
TAF7	7.03613437026004e-11	-0.556561254426367	0.058	0.158	2.57529554085888e-06	5
LINC00467	7.03653463730068e-11	-2.19513552933722	0.011	0.081	2.57544204259842e-06	5
RHOA	7.09416661065201e-11	-0.359039953013169	0.106	0.23	2.59653592116474e-06	5
PSMA3-AS1	7.14734384563589e-11	-0.65153788404835	0.065	0.169	2.61599932094119e-06	5
MORC4	7.25170906995499e-11	-0.754509868483725	0.044	0.137	2.65419803669423e-06	5
NMRK1	7.30631171351551e-11	-0.700595054172618	0.062	0.164	2.67418315026381e-06	5
DTX4	7.33712218315651e-11	-0.576998462649795	0.067	0.172	2.68546009025711e-06	5
GCDH	7.42083174280619e-11	-0.487787695020143	0.071	0.178	2.71609862618449e-06	5
ZBED5-AS1	7.42095366077665e-11	-1.37214435192823	0.018	0.094	2.71614324938086e-06	5
ARF4	7.45490749365537e-11	-0.8250970414111	0.041	0.132	2.7285706917528e-06	5
ZBTB11	7.50432634332706e-11	-0.557660518028161	0.08	0.19	2.74665848492114e-06	5
PHF10	7.51723114618933e-11	-0.698707912783078	0.055	0.151	2.75138177181676e-06	5
OGDH	7.52589222591886e-11	-0.270054117310884	0.114	0.246	2.75455181360856e-06	5
USP28	7.60265330469358e-11	-0.835810142265995	0.045	0.137	2.7826471360509e-06	5
SMNDC1	7.63682968263019e-11	-2.07981030334282	0.017	0.091	2.79515603213948e-06	5
NOL7	7.73663943737674e-11	-0.540816366145931	0.059	0.161	2.83168740047426e-06	5
TOM1L1	7.79866830802406e-11	-1.3205942368813	0.03	0.113	2.85439058741989e-06	5
ANKRD65	7.83494951511501e-11	-1.49333361239432	0.021	0.099	2.86766987202725e-06	5
TKT	7.89358414439531e-11	-0.384195877314688	0.062	0.168	2.88913073269013e-06	5
AL365259	7.89853704656717e-11	-1.65794501878199	0.021	0.098	2.89094354441405e-06	5
TRAP1	8.1766226913812e-11	-0.355506048188631	0.088	0.206	2.99272567127243e-06	5
TMEM209	8.21868675189479e-11	-1.36510409081332	0.03	0.112	3.00812153806101e-06	5
MYDGF	8.26876222727651e-11	-1.43855345432677	0.024	0.103	3.02644966280548e-06	5
MAP1LC3B	8.27468362721703e-11	-0.937557029228594	0.045	0.137	3.0286169543977e-06	5
AKAP17A	8.28197329108942e-11	-0.872372364571337	0.042	0.133	3.03128504427164e-06	5
ANKRD27	8.30601547537639e-11	-0.574303645420658	0.05	0.146	3.04008472414251e-06	5
SIRPA	8.38321284932948e-11	-0.254223784771978	0.109	0.237	3.06833973498308e-06	5
PYCR2	8.41405949906656e-11	-1.51306065936248	0.029	0.11	3.07962991725335e-06	5
SERTAD2	8.46865163884415e-11	-0.640061244920934	0.08	0.19	3.09961118633335e-06	5
Z93930	8.53216779621254e-11	-0.47409504672693	0.092	0.209	3.12285873509175e-06	5
AKAP8L	8.6120360153617e-11	-0.165805090959266	0.167	0.329	3.15209130198254e-06	5
USP49	8.61973828929992e-11	-0.49575540891743	0.079	0.188	3.15491041126666e-06	5
AC090114	8.62415866747678e-11	-1.6672654847497	0.02	0.096	3.15652831388317e-06	5
CHMP4A	8.62816184292441e-11	-1.15649094446669	0.029	0.112	3.15799351612876e-06	5
EBLN3P	8.66239827318586e-11	-1.00909927395022	0.03	0.114	3.17052439196876e-06	5
BRCC3	8.69957809354609e-11	-0.908988592761585	0.045	0.137	3.1841325780188e-06	5
SENP1	8.77173631252226e-11	-1.06532293449624	0.039	0.127	3.21054320774627e-06	5
CTNS	8.79073253453928e-11	-1.32162231700248	0.018	0.094	3.21749601496672e-06	5
MAP2K1	8.79373616042534e-11	-0.510048375335809	0.073	0.18	3.21859537207728e-06	5
STYX	8.79684579173774e-11	-1.7481776398867	0.02	0.095	3.21973352823393e-06	5
LRRC37B	8.82564355609976e-11	-0.509555507241941	0.079	0.188	3.23027379796807e-06	5
NR1H2	8.83866995713738e-11	-0.565143764555202	0.059	0.159	3.23504159101185e-06	5
PPP2R2C	9.00755623890574e-11	-0.225721670630797	0.191	0.365	3.29685565900189e-06	5
INF2	9.05762044995546e-11	-0.133760053841348	0.23	0.435	3.3151796608882e-06	5
NDUFAF5	9.10365598040827e-11	-0.701076587615935	0.056	0.152	3.33202912538923e-06	5
AC022075	9.16255533363486e-11	-0.904482800329636	0.044	0.136	3.35358687766369e-06	5
SCP2	9.17242240928797e-11	-0.475130832363948	0.071	0.178	3.35719832602349e-06	5
RRNAD1	9.17867173868268e-11	-1.31031572076752	0.024	0.103	3.35948564307525e-06	5
GAS5	9.18423560119264e-11	-0.639522485243696	0.047	0.141	3.36152207239252e-06	5
AP003100	9.20572246034975e-11	-0.873493075782591	0.044	0.137	3.36938647771261e-06	5
NCAPD3	9.25612833040817e-11	-1.20166866860074	0.032	0.116	3.38783553021269e-06	5
PLA2G12A	9.34811309011159e-11	-0.922440954852137	0.042	0.133	3.42150287211174e-06	5
CLPB	9.42049162387171e-11	-0.957940600514393	0.038	0.125	3.44799413925329e-06	5
FSIP2-AS1	9.4408146741594e-11	-0.789134956649575	0.047	0.141	3.45543257888908e-06	5
PYROXD1	9.53446422437055e-11	-0.766255211047406	0.045	0.138	3.48970925076186e-06	5
AC025034	9.5553053145818e-11	-1.27525874731616	0.026	0.106	3.49733729819009e-06	5
ARSI	9.56002096875827e-11	-0.941790544990562	0.032	0.117	3.49906327477521e-06	5
FADS2	9.56395740178839e-11	-0.727820002765573	0.05	0.145	3.50050404862857e-06	5
SLC49A4	9.57112124317286e-11	-1.08476264621936	0.038	0.125	3.5031260862137e-06	5
ST3GAL6	9.90211930728327e-11	-0.410618885115509	0.145	0.289	3.62427468765875e-06	5
SNRPB2	9.96444835792326e-11	-1.48932083616575	0.026	0.105	3.64708774348349e-06	5
RPL27A	1.02254756685255e-10	-0.503709778511845	0.058	0.158	3.74262634943702e-06	5
LENG8-AS1	1.02463999514923e-10	-1.55549381597154	0.02	0.095	3.75028484624568e-06	5
LTA4H	1.04104843737409e-10	-1.20656193609886	0.03	0.113	3.81034138563291e-06	5
GAMT	1.05838376807487e-10	-0.625053244967714	0.067	0.17	3.87379042953082e-06	5
GUF1	1.06417940417129e-10	-0.859054730665099	0.044	0.134	3.89500303720735e-06	5
G3BP2	1.06584731704585e-10	-0.286755975480083	0.114	0.242	3.9011077651195e-06	5
SCYL3	1.06775070795017e-10	-1.20783715049469	0.033	0.117	3.90807436616842e-06	5
GUSB	1.07858966903227e-10	-1.27768071088152	0.032	0.114	3.947746047625e-06	5
RBP1	1.07865170963714e-10	-1.73249922099057	0.012	0.083	3.94797312244288e-06	5
PANK2	1.08704618359309e-10	-0.75796662511554	0.056	0.152	3.97869773656906e-06	5
MRPL13	1.09057480514063e-10	-2.58797124876784	0.009	0.077	3.99161284429523e-06	5
DLL1	1.10278856397853e-10	-0.832456184616271	0.036	0.123	4.03631642301783e-06	5
2025-03-05	1.10608690476716e-10	-0.696013413509892	0.059	0.158	4.04838868013829e-06	5
MRPL3	1.10628052538153e-10	-1.01440658327931	0.05	0.142	4.04909735094892e-06	5
GTF3A	1.1118896871654e-10	-0.865488452004357	0.036	0.123	4.06962744399407e-06	5
BAG5	1.11320457479759e-10	-1.29528574206971	0.027	0.106	4.07444006421665e-06	5
FAM218A	1.12754889490908e-10	-2.41625755218388	0.008	0.074	4.12694171025673e-06	5
AL161457	1.12766400031399e-10	-1.20174526052691	0.02	0.096	4.12736300754924e-06	5
UHMK1	1.13437722296207e-10	-0.714333693739493	0.058	0.155	4.15193407376348e-06	5
NDUFA13	1.1350771022443e-10	-0.392895967027884	0.083	0.197	4.15449570192435e-06	5
RXYLT1	1.13957050666654e-10	-1.03345585069894	0.027	0.109	4.17094201145019e-06	5
DDX42	1.14503325391826e-10	-0.358309570114228	0.086	0.2	4.19093621266623e-06	5
HIF1A	1.1458854192477e-10	-0.491117900871787	0.065	0.169	4.1940552229885e-06	5
MGST3	1.14789263960972e-10	-0.318250697848846	0.144	0.286	4.20140185023555e-06	5
TXNL4B	1.15368848678382e-10	-0.950991631444886	0.038	0.125	4.22261523047745e-06	5
BRD2	1.1560787443751e-10	-0.529161089719635	0.061	0.162	4.2313638122873e-06	5
POLR3A	1.16180318355472e-10	-0.472291767927814	0.07	0.175	4.25231583212863e-06	5
PSMD8	1.16359636875568e-10	-0.983835408247049	0.041	0.128	4.25887906928267e-06	5
AL139353	1.16913265366623e-10	-1.88537382215705	0.012	0.082	4.27914242568378e-06	5
AC040168	1.17318374996347e-10	-0.996001900322492	0.052	0.145	4.29396984324131e-06	5
GLE1	1.18124988984142e-10	-1.04537336162535	0.036	0.122	4.32349272180857e-06	5
CLCN7	1.18849158592084e-10	-0.531280787890987	0.059	0.158	4.34999805362886e-06	5
HMOX2	1.18881385054415e-10	-0.565500331012263	0.068	0.171	4.35117757437664e-06	5
OSBP	1.20458731045142e-10	-0.593679476440272	0.058	0.155	4.40891001498324e-06	5
CSNK2A2	1.20870794734435e-10	-0.758352488010911	0.052	0.146	4.42399195807504e-06	5
ZNF394	1.22862958801243e-10	-0.58327472022259	0.047	0.14	4.49690715508431e-06	5
NDUFS6	1.2305073957879e-10	-1.2306997480022	0.024	0.103	4.50378011932329e-06	5
TMEM72-AS1	1.23091236627369e-10	-0.920342920388779	0.045	0.136	4.50526235179832e-06	5
AC009163	1.23561414715175e-10	-1.57377826315376	0.018	0.093	4.52247133999011e-06	5
RBM23	1.2484026140646e-10	-0.797434167441119	0.042	0.131	4.56927840773786e-06	5
TTBK1	1.24931469798922e-10	-0.627752965230065	0.061	0.159	4.57261672611034e-06	5
CCDC171	1.25222986328216e-10	-0.549574932418347	0.102	0.219	4.58328652259903e-06	5
MED17	1.25780989238929e-10	-0.685595152441973	0.048	0.142	4.60370998713403e-06	5
RPAP3	1.26331434208713e-10	-0.863284319469772	0.053	0.147	4.62385682347312e-06	5
KAT5	1.26480656396121e-10	-1.50520327724655	0.024	0.102	4.62931850475441e-06	5
SLC25A37	1.28001030046555e-10	-0.357340405211295	0.1	0.22	4.68496570073397e-06	5
CRLS1	1.28367122064219e-10	-0.879850433937607	0.055	0.148	4.69836503467249e-06	5
AC107884	1.28479122343968e-10	-0.784694997074073	0.041	0.131	4.70246435691159e-06	5
ELK4	1.28533595423718e-10	-0.808217923411415	0.052	0.145	4.70445812610351e-06	5
RPL17	1.28920163844457e-10	-0.336795287559351	0.089	0.205	4.71860691687096e-06	5
TCF7L2	1.29399763895805e-10	-0.421963369985156	0.106	0.233	4.73616075835037e-06	5
PRKAB2	1.30638855167923e-10	-0.993877821883461	0.039	0.126	4.78151273800116e-06	5
NKD1	1.30915400350935e-10	-0.622958638057409	0.05	0.145	4.79163456824457e-06	5
SCAF1	1.31131871928932e-10	-1.24304647128834	0.023	0.1	4.79955764447083e-06	5
RNF8	1.31889917538404e-10	-0.488253962782779	0.071	0.177	4.82730287182313e-06	5
RBBP7	1.32781414641369e-10	-0.847370791428064	0.045	0.136	4.85993255728875e-06	5
LZTR1	1.32911681172973e-10	-1.41943786451874	0.021	0.097	4.864700442612e-06	5
MAP3K10	1.34542612266811e-10	-0.721085755307014	0.047	0.14	4.92439415157753e-06	5
INPP5K	1.3463939037041e-10	-1.88081412268218	0.012	0.082	4.92793632694737e-06	5
RBM8A	1.34755541048403e-10	-1.18883876180637	0.026	0.106	4.9321875579126e-06	5
LAS1L	1.3504524536258e-10	-0.838638596839465	0.045	0.136	4.94279102551579e-06	5
TMCO1	1.36216894023976e-10	-0.369251133263393	0.073	0.18	4.98567453817154e-06	5
LAMA2	1.36268485093423e-10	-0.376427496578388	0.348	0.564	4.98756282290439e-06	5
SEC61A1	1.37095872445593e-10	-0.913511972328055	0.026	0.106	5.01784602738114e-06	5
FMO4	1.37369195196731e-10	-1.51660577983262	0.027	0.106	5.02784991339556e-06	5
LYSMD4	1.37377427384171e-10	-0.702557086910088	0.045	0.137	5.02815121968806e-06	5
ASH1L	1.38290548595305e-10	-0.392211810076648	0.441	0.791	5.06157236913677e-06	5
GJC2	1.38826604277881e-10	-1.55270876607406	0.018	0.092	5.08119254317471e-06	5
NCKAP5	1.38987406487453e-10	-0.319320468784479	0.724	0.951	5.08707806484727e-06	5
SLC35E4	1.39124471551064e-10	-0.525845031438412	0.07	0.176	5.09209478324049e-06	5
PSMD12	1.39394084654263e-10	-0.707488615100274	0.058	0.153	5.10196289243067e-06	5
KIAA0895L	1.40785552680281e-10	-1.30335958878149	0.021	0.097	5.15289201365098e-06	5
TBC1D8	1.40801276897315e-10	-0.850469263202895	0.042	0.133	5.15346753571864e-06	5
TRAPPC6A	1.41770055935761e-10	-2.16561328707251	0.017	0.089	5.1889258173048e-06	5
AC015923	1.42325028282747e-10	-1.50017294085212	0.018	0.092	5.20923836017683e-06	5
SETDB2	1.4293378555366e-10	-0.844828354446651	0.048	0.14	5.2315194850495e-06	5
TTLL4	1.43090696012903e-10	-0.652272737419301	0.045	0.137	5.23726256476826e-06	5
ZNF169	1.43320907289992e-10	-0.919834463248468	0.038	0.124	5.24568852772101e-06	5
DDX19A	1.45868029504516e-10	-0.66655854151723	0.05	0.142	5.3389157478948e-06	5
COX4I1	1.4595338629991e-10	-0.598588552104571	0.074	0.18	5.34203989196302e-06	5
DCAF7	1.45968189131681e-10	-0.628091635374967	0.102	0.215	5.34258169040865e-06	5
NCOA4	1.46030101882462e-10	-1.40148723199486	0.026	0.104	5.34484775899998e-06	5
CSRNP2	1.46186587094057e-10	-1.07011527278981	0.035	0.119	5.35057527422959e-06	5
CCT4	1.46512532831658e-10	-0.3116673270499	0.139	0.282	5.36250521417151e-06	5
RPS24	1.46680695939618e-10	-0.341118967521529	0.091	0.207	5.36866015208595e-06	5
SEC61B	1.47929433559665e-10	-1.38392766241262	0.027	0.107	5.4143651977173e-06	5
ALDH8A1	1.48922898079384e-10	-0.672597624902483	0.053	0.149	5.45072699260353e-06	5
LINC00863	1.5069769986258e-10	-1.34558763763712	0.026	0.104	5.51568651267031e-06	5
TGFB3	1.51449552432607e-10	-0.956236875469563	0.041	0.128	5.54320506858586e-06	5
INTS1	1.52855662094411e-10	-0.735458962857508	0.053	0.147	5.59467008831755e-06	5
NOL9	1.52900644201356e-10	-0.824490629012855	0.05	0.142	5.59631647841383e-06	5
WWTR1	1.53321893704433e-10	-0.964760859896435	0.05	0.142	5.61173463147595e-06	5
UFD1	1.53488662442597e-10	-0.660160413321225	0.048	0.141	5.61783853406149e-06	5
PACRG	1.54105152741262e-10	-0.493906475763217	0.098	0.213	5.64040269548295e-06	5
CT69	1.54458863689929e-10	-0.606025615734299	0.064	0.166	5.6533488699151e-06	5
RBM10	1.54622163595058e-10	-0.286943211494604	0.085	0.199	5.65932580974271e-06	5
ZNF692	1.55315685256854e-10	-0.697045837136487	0.052	0.146	5.68470939608613e-06	5
PIGP	1.55476976912341e-10	-1.25541213348216	0.029	0.11	5.69061283196858e-06	5
COPS7B	1.56719251458911e-10	-0.79032197777518	0.039	0.126	5.73608132264761e-06	5
ZBTB24	1.56762198582979e-10	-1.61711038351531	0.018	0.091	5.7376532303356e-06	5
FLII	1.56978739479063e-10	-0.934882642815571	0.029	0.11	5.7455788436732e-06	5
ARFGAP2	1.57248903606646e-10	-0.373434107703493	0.07	0.175	5.75546712090684e-06	5
CELF6	1.57951577469633e-10	-0.820400748369715	0.042	0.132	5.78118568696603e-06	5
EMC3	1.5848001671344e-10	-0.452457343511464	0.064	0.165	5.80052709172863e-06	5
CUL4B	1.59020542636977e-10	-0.69009910360525	0.048	0.141	5.82031088105599e-06	5
ZIC1	1.59759648614017e-10	-0.722597686981846	0.065	0.167	5.84736289892165e-06	5
HDAC1	1.60131722338115e-10	-0.684491509981422	0.048	0.14	5.86098116929734e-06	5
STYXL1	1.61700947261001e-10	-0.361461916699054	0.102	0.222	5.91841637069989e-06	5
DPYSL2	1.62948131076208e-10	-0.410909474574709	0.511	0.849	5.96406454552027e-06	5
ALDH6A1	1.62949334650682e-10	-0.524289080177227	0.061	0.161	5.96410859754961e-06	5
CCNDBP1	1.63371758053832e-10	-1.07231800065468	0.033	0.117	5.9795697165283e-06	5
SNCA	1.64041636314443e-10	-0.30988571864328	0.195	0.368	6.00408793074494e-06	5
NAT10	1.64124440112849e-10	-0.570401848771162	0.05	0.144	6.0071186325704e-06	5
AL161430	1.64367631688381e-10	-1.42510035879799	0.024	0.101	6.01601968742645e-06	5
KMT2D	1.64514267613771e-10	-0.517215347956534	0.056	0.152	6.02138670893163e-06	5
CADM2	1.6490469279139e-10	-0.211367668978704	0.836	0.976	6.03567666085767e-06	5
RPP30	1.6519794985729e-10	-1.37831542153665	0.03	0.11	6.04641016272666e-06	5
NUF2	1.65257349749477e-10	-3.44103854352198	0.009	0.075	6.04858425818061e-06	5
SEC24C	1.70243990197253e-10	-0.872451686618201	0.041	0.129	6.23110028520967e-06	5
FAM117B	1.70252171744969e-10	-0.645665407980238	0.064	0.165	6.23139973803759e-06	5
HDAC9	1.70776458867504e-10	-0.300154941644362	0.221	0.404	6.25058917100951e-06	5
AC110285	1.70831028459593e-10	-0.668089067445039	0.056	0.154	6.25258647264955e-06	5
TREH	1.7131380625907e-10	-2.39249532488569	0.014	0.083	6.27025662288823e-06	5
SYT14	1.71629806133191e-10	-0.370055571537839	0.135	0.271	6.28182253428091e-06	5
FGFR1OP	1.72092169865355e-10	-0.947131186745773	0.048	0.138	6.29874550924185e-06	5
ADARB2-AS1	1.73444380413938e-10	-1.28271572548373	0.024	0.102	6.34823776753055e-06	5
MED6	1.73774436325182e-10	-0.736869847195183	0.05	0.143	6.360318143938e-06	5
MTERF2	1.75206141096373e-10	-1.69180447917567	0.018	0.091	6.41271997026834e-06	5
PRPF38B	1.76367797991625e-10	-0.141351869207764	0.158	0.311	6.45523777429147e-06	5
ROCK2	1.76995810197185e-10	-0.253781500376979	0.148	0.297	6.47822364902715e-06	5
FANCM	1.78660898486175e-10	-1.20213390362919	0.029	0.109	6.53916754549249e-06	5
BBS4	1.80610522055661e-10	-0.932435866583237	0.039	0.125	6.61052571775923e-06	5
DHRS7B	1.81341331298262e-10	-1.00537383001605	0.045	0.134	6.63727406684769e-06	5
FAM210A	1.83331997031495e-10	-0.950510175999933	0.044	0.133	6.71013442334976e-06	5
DHX34	1.84456133660474e-10	-0.793062677791004	0.048	0.14	6.75127894810701e-06	5
MICALL1	1.84472752335613e-10	-0.730318981596768	0.041	0.129	6.75188720823576e-06	5
MOSMO	1.84831866832066e-10	-0.38830647285342	0.129	0.261	6.76503115792044e-06	5
INO80E	1.84887020448011e-10	-1.13782692255251	0.027	0.107	6.76704983541766e-06	5
LINC01098	1.85303412653293e-10	-1.39435858076551	0.03	0.111	6.78229020652317e-06	5
EXOSC1	1.86069724053909e-10	-0.795955550406117	0.048	0.139	6.81033797009713e-06	5
AP2A2	1.8733324899907e-10	-0.16920728763416	0.124	0.259	6.85658424661495e-06	5
ITM2A	1.88669971265522e-10	-2.57139276052838	0.006	0.07	6.90550961828937e-06	5
ZNF346	1.89595176339596e-10	-0.451695229900412	0.086	0.196	6.93937304920557e-06	5
RHOT2	1.89818401751198e-10	-0.873060034233897	0.044	0.132	6.94754332249561e-06	5
NCOA7	1.91114328079899e-10	-0.397689195891976	0.492	0.819	6.99497552205238e-06	5
ZSCAN5A	1.9250334311031e-10	-1.0191417417142	0.044	0.133	7.04581486118047e-06	5
ROBO3	1.92610395031381e-10	-1.17293001645253	0.023	0.099	7.04973306854356e-06	5
EHMT2	1.9288543823734e-10	-0.563652850381003	0.059	0.155	7.05979992492486e-06	5
CBX1	1.94850429920898e-10	-0.839970876610357	0.045	0.135	7.13172058553479e-06	5
AL365295	1.94924885908276e-10	-0.854305786753603	0.059	0.156	7.13444574912879e-06	5
RAB5C	1.95381720147225e-10	-0.889758190526462	0.045	0.135	7.15116633910858e-06	5
RAB11B-AS1	1.96053555180007e-10	-0.482757650056426	0.044	0.135	7.17575617314344e-06	5
MTA1	1.96781221450549e-10	-0.715026687352484	0.044	0.133	7.20238948631155e-06	5
AL158152	1.97019797610144e-10	-0.514457906291545	0.076	0.182	7.21112161232889e-06	5
SOCS4	1.97384307069409e-10	-0.927875895566233	0.044	0.132	7.22446302304745e-06	5
NIN	2.00475466222921e-10	-0.206787891349766	0.182	0.349	7.33760253922514e-06	5
PATL1	2.02514920878558e-10	-1.03402539459519	0.027	0.107	7.41224861907611e-06	5
VPS52	2.02999972988663e-10	-1.3351776074447	0.024	0.101	7.43000201135805e-06	5
DPP10	2.05673834494515e-10	0.843284874713466	0.444	0.46	7.52786801633375e-06	5
AC004052	2.06876962487968e-10	-3.46810763489891	0.008	0.072	7.57190370402212e-06	5
KHSRP	2.10737088227513e-10	-0.805087436216562	0.041	0.127	7.7131881662152e-06	5
DDB2	2.11047860197727e-10	-0.934869162441946	0.041	0.127	7.72456273109702e-06	5
PLEKHA8	2.11762824181055e-10	-0.888003922982372	0.045	0.135	7.7507311278508e-06	5
PRDX1	2.11879824785446e-10	-0.2870886309835	0.097	0.217	7.7550134669721e-06	5
RPL7L1	2.1347375504179e-10	-0.807009949493658	0.041	0.128	7.81335290828457e-06	5
WASHC2A	2.13769820590174e-10	-0.982982449033275	0.035	0.118	7.82418920342095e-06	5
UBXN2B	2.14906918619612e-10	-0.491670250904863	0.085	0.195	7.86580812839642e-06	5
MAML1	2.16375609487648e-10	-0.658279526808845	0.059	0.156	7.91956368285739e-06	5
TOR1AIP1	2.16571763550654e-10	-0.424369476322503	0.076	0.184	7.92674311771748e-06	5
PRCD	2.18591328537727e-10	-1.32196632471877	0.021	0.096	8.00066121580936e-06	5
CIAO2A	2.20180287466824e-10	-0.622266081418335	0.052	0.144	8.05881870157321e-06	5
GOT1	2.21028084656341e-10	-0.603667136126858	0.045	0.136	8.08984892650673e-06	5
PRKAR1A	2.21704707087043e-10	-0.26094537020651	0.095	0.213	8.11461398409286e-06	5
FBXO33	2.22073588304188e-10	-0.76633039316362	0.058	0.153	8.12811540552158e-06	5
EXOSC8	2.22490771988289e-10	-0.771976586148678	0.045	0.135	8.14338474554335e-06	5
RAD23A	2.22793010255693e-10	-0.970784467737057	0.044	0.131	8.15444696836862e-06	5
AC012184	2.23981431395891e-10	-1.59033229591612	0.02	0.093	8.19794437052102e-06	5
BTBD16	2.24400917610362e-10	-1.47548044687493	0.018	0.091	8.21329798545685e-06	5
TOX3	2.24606793416646e-10	-0.748078612052804	0.042	0.133	8.22083324584267e-06	5
MDM1	2.25799220191461e-10	-1.88657228736578	0.018	0.09	8.26447725822767e-06	5
AC092839	2.26905142684145e-10	-2.21034273088429	0.017	0.087	8.30495512738241e-06	5
MPV17	2.27774019593659e-10	-0.71392975318177	0.052	0.144	8.33675689114751e-06	5
KIAA1586	2.29015497248205e-10	-0.995179820693765	0.041	0.127	8.38219621478155e-06	5
SSH1	2.30915092007023e-10	-0.567590408440954	0.068	0.17	8.45172328254904e-06	5
KCTD18	2.31000492490259e-10	-1.16376036865777	0.026	0.104	8.45484902563598e-06	5
ZBTB16	2.31295194524526e-10	-0.357670796901114	0.421	0.734	8.46563541479217e-06	5
MOB2	2.32913698751768e-10	-0.67508738844051	0.065	0.163	8.52487428801348e-06	5
GGCX	2.33158691060615e-10	-0.685529219422726	0.048	0.139	8.53384125150957e-06	5
SMIM4	2.33356667047301e-10	-0.840712148717292	0.045	0.134	8.54108737059828e-06	5
ADA	2.33382146951806e-10	-1.65861572671818	0.018	0.091	8.54201996058305e-06	5
SMARCD1	2.34628235934393e-10	-0.846152289053537	0.038	0.122	8.58762806343471e-06	5
SCML1	2.3539804884513e-10	-0.960014587501406	0.035	0.118	8.61580398578062e-06	5
PGRMC1	2.35896779062967e-10	-0.447511671191843	0.089	0.202	8.63405801048365e-06	5
KLHDC4	2.38110869508362e-10	-0.833219805854723	0.041	0.128	8.71509593487556e-06	5
RAP2C-AS1	2.39208857961231e-10	-1.09224613343169	0.033	0.116	8.75528341023903e-06	5
AC024619	2.426105465562e-10	-1.64243144797451	0.017	0.088	8.87978861450349e-06	5
CCNQ	2.44064545213846e-10	-1.40196300237724	0.021	0.096	8.93300641937198e-06	5
WDR12	2.46366017265507e-10	-0.758359749323421	0.045	0.134	9.01724259793482e-06	5
PPID	2.47310286019233e-10	-0.578969033691336	0.079	0.186	9.05180377858995e-06	5
ACTL6A	2.49624443779881e-10	-1.70478975895293	0.011	0.078	9.13650426678741e-06	5
PXN-AS1	2.49714518039868e-10	-1.21277768019853	0.018	0.091	9.13980107477719e-06	5
TDP1	2.52782160489859e-10	-0.642588447837371	0.053	0.148	9.25207985608932e-06	5
PPP6R1	2.54587998533831e-10	-0.953330013068798	0.038	0.122	9.31817533433674e-06	5
SDHC	2.55700298695767e-10	-0.304438220128359	0.095	0.211	9.35888663256377e-06	5
ENO1	2.5710961017344e-10	-0.606288495997726	0.059	0.156	9.41046884195807e-06	5
RPS14	2.59455983157917e-10	-0.400320654084726	0.094	0.208	9.49634843956292e-06	5
RPS7	2.61812586540924e-10	-0.634594163518322	0.065	0.165	9.58260247998434e-06	5
DDX21	2.62399690113497e-10	-1.45627259431821	0.03	0.108	9.60409105784412e-06	5
PPP1R13B	2.63417013445203e-10	-0.652650962504964	0.061	0.158	9.64132610910787e-06	5
DHRSX	2.65611572651627e-10	-0.383593999695978	0.111	0.234	9.7216491706222e-06	5
SNX22	2.6659311585884e-10	-1.11163185362763	0.032	0.113	9.75757463354941e-06	5
KDM2B	2.67943442338986e-10	-0.221328208930559	0.15	0.299	9.80699793304924e-06	5
AL353743	2.68758316733048e-10	-0.828910363029692	0.047	0.137	9.8368231507463e-06	5
NARS	2.68922124477471e-10	-0.401554371713199	0.065	0.165	9.84281867799993e-06	5
ALG8	2.69713910897187e-10	-0.791030393348906	0.047	0.137	9.87179885274794e-06	5
PUS10	2.71768861608725e-10	-1.37883551131327	0.026	0.103	9.94701210374093e-06	5
USF3	2.72992869648872e-10	-0.566322912545798	0.068	0.169	9.99181202201835e-06	5
PRPSAP1	2.7463760904294e-10	-0.505480325539482	0.07	0.173	1.00520111285807e-05	5
TPD52L2	2.75053173818795e-10	-0.35494083646265	0.082	0.189	1.00672212149417e-05	5
AL078581	2.75413441911469e-10	-2.18560170493635	0.009	0.075	1.00804073874017e-05	5
PLEKHG1	2.76561077893248e-10	-0.607096371330984	0.079	0.186	1.01224120119708e-05	5
FASTKD2	2.78428863040884e-10	-0.86128295202651	0.045	0.133	1.01907748161594e-05	5
RABL6	2.79694781191977e-10	-0.206797455874611	0.123	0.257	1.02371086864075e-05	5
AFG1L	2.79847791651323e-10	-0.432274986994088	0.112	0.234	1.02427090222301e-05	5
DFFB	2.80354011038205e-10	-0.908561149569323	0.042	0.129	1.02612371580093e-05	5
MVP	2.83518595660053e-10	-0.387935796651607	0.074	0.18	1.03770641197536e-05	5
CREBL2	2.84253586343492e-10	-0.655075559267329	0.039	0.126	1.04039655137582e-05	5
GK5	2.84483566146225e-10	-0.474654256172105	0.065	0.166	1.0412383004518e-05	5
ZC2HC1A	2.85093046420917e-10	-0.684922934083781	0.058	0.153	1.0434690592052e-05	5
TSNARE1	2.85393929964755e-10	-0.550976397562696	0.068	0.169	1.044570323064e-05	5
VAMP7	2.86146333712327e-10	-0.875465740552908	0.032	0.113	1.04732419602049e-05	5
CCNB1IP1	2.86564161719917e-10	-0.841433934075864	0.032	0.113	1.04885348831107e-05	5
ATG4A	2.87214674586478e-10	-1.86891220323235	0.011	0.077	1.05123443045397e-05	5
YIPF6	2.88700705379398e-10	-0.548676576906722	0.055	0.15	1.05667345175913e-05	5
MLLT1	2.88827049349784e-10	-0.934015567648534	0.033	0.116	1.05713588332514e-05	5
ZFAS1	2.93629068775455e-10	-0.615926407979334	0.05	0.141	1.07471175462504e-05	5
RORA-AS1	2.93989601501923e-10	-0.567594225909469	0.07	0.174	1.07603134045719e-05	5
THBS4	2.95131258482734e-10	-0.897335818099553	0.042	0.129	1.08020991917265e-05	5
EIF1B	2.96856147082455e-10	-0.915288871126089	0.048	0.137	1.08652318393649e-05	5
NUP205	2.97295721631806e-10	-0.272602808147912	0.085	0.197	1.08813207074457e-05	5
HERPUD1	2.97384677712792e-10	-1.03600012451531	0.038	0.122	1.08845765889659e-05	5
FAM120AOS	2.98152249823291e-10	-0.578693338446185	0.05	0.142	1.09126704957823e-05	5
LINC00265	3.0265718687112e-10	-1.75260811428555	0.014	0.082	1.10775556966699e-05	5
SHOC1	3.02758003886948e-10	-1.98170576240607	0.023	0.096	1.10812457002662e-05	5
CNNM4	3.04926592508872e-10	-1.09556954895891	0.041	0.125	1.11606182124172e-05	5
CCDC77	3.05419803304602e-10	-1.36299529968134	0.027	0.104	1.11786702207517e-05	5
AP000547	3.05638078219071e-10	-1.03183516817623	0.026	0.103	1.11866593008962e-05	5
DPP9	3.06710210656572e-10	-0.802653385239254	0.052	0.142	1.12259004202412e-05	5
ENTPD4	3.06992018938285e-10	-0.356852576587825	0.089	0.2	1.12362148851602e-05	5
JADE3	3.07384579178361e-10	-0.927314179149219	0.036	0.119	1.12505829825072e-05	5
TXNDC11	3.07527628144754e-10	-0.923882514298954	0.044	0.131	1.12558187177261e-05	5
LDLR	3.09066640581583e-10	-0.920603476519785	0.036	0.12	1.13121481119265e-05	5
HNRNPUL2	3.10497973091463e-10	-0.744400039922498	0.047	0.136	1.13645363131206e-05	5
SERHL2	3.11790441042754e-10	-1.5962866069938	0.023	0.097	1.14118419326059e-05	5
AC009093	3.12383193973797e-10	-0.765558991087717	0.047	0.137	1.1433537282635e-05	5
AKTIP	3.15177867352067e-10	-0.913199192871187	0.032	0.113	1.1535825122953e-05	5
AC005498	3.16252627672776e-10	-1.11177501093742	0.024	0.101	1.15751624254513e-05	5
WDR35	3.16662531881248e-10	-0.898669910135232	0.045	0.134	1.15901653293855e-05	5
LSM12	3.19607594226946e-10	-1.24580907866706	0.029	0.107	1.16979575563005e-05	5
AUP1	3.20361335305557e-10	-0.839243391455819	0.038	0.122	1.17255452335187e-05	5
AC026202	3.23239891266437e-10	-2.49673838106516	0.015	0.084	1.18309032602429e-05	5
SLC35A1	3.24662775893127e-10	-0.896522827678202	0.047	0.135	1.18829822604643e-05	5
C1orf112	3.29459390619382e-10	-0.893151122139951	0.038	0.123	1.205854315606e-05	5
SELENOK	3.29768460616394e-10	-1.45332063954926	0.021	0.095	1.20698554270207e-05	5
KAT7	3.45148594198755e-10	-0.374883594814782	0.086	0.197	1.26327836962686e-05	5
AC025580	3.49037895879779e-10	-1.13365646015128	0.023	0.098	1.27751360270958e-05	5
UFL1-AS1	3.53682231292233e-10	-1.12054846843248	0.035	0.117	1.2945123347527e-05	5
TTF1	3.59002585898483e-10	-0.900255497632248	0.044	0.131	1.31398536464704e-05	5
FAM98B	3.59843103217945e-10	-0.731778253429634	0.053	0.145	1.317061742088e-05	5
AC127035	3.61328275970785e-10	-2.43120674004903	0.017	0.086	1.32249762288067e-05	5
NUAK1	3.66847165694885e-10	-0.19686865326046	0.2	0.377	1.34269731115985e-05	5
ZNF514	3.66860627376667e-10	-0.919312270081328	0.042	0.128	1.34274658226134e-05	5
AL022322	3.68203672194863e-10	-1.4825654198043	0.014	0.082	1.34766226060042e-05	5
WDR36	3.68247243546733e-10	-0.829614381169773	0.038	0.122	1.3478217361054e-05	5
TRIM27	3.6967229292144e-10	-0.462707693749227	0.05	0.142	1.35303755932176e-05	5
THAP4	3.70381630448439e-10	-1.83342470715762	0.018	0.089	1.35563380560433e-05	5
MYH9	3.70835098852566e-10	-0.259399441295248	0.106	0.228	1.35729354531028e-05	5
2025-03-02	3.7549185883393e-10	-0.65117116573967	0.044	0.131	1.37433775251807e-05	5
ADGRE5	3.76149598125576e-10	-1.2455974391366	0.018	0.09	1.37674514409942e-05	5
EIF4E2	3.7917529218367e-10	-0.48665851149442	0.073	0.174	1.38781948692145e-05	5
STX4	3.82982314430759e-10	-0.890954572938935	0.036	0.118	1.40175356904802e-05	5
AC008056	3.83286178132195e-10	-1.45513240255386	0.023	0.097	1.40286574058165e-05	5
TBC1D2B	3.8506190250282e-10	-1.38553806575858	0.023	0.097	1.40936506935057e-05	5
AC090945	3.87160978392854e-10	-0.615705601584369	0.068	0.167	1.41704789701568e-05	5
TTLL7-IT1	3.88676482136982e-10	-1.66916811105555	0.015	0.085	1.42259479226957e-05	5
YWHAB	3.89889342259544e-10	-0.134581713563098	0.141	0.282	1.42703398160416e-05	5
EYA4	3.9037938216189e-10	-0.901528721427475	0.048	0.139	1.42882757665073e-05	5
PEX16	3.90681814998188e-10	-1.8207884794987	0.017	0.086	1.42993451107487e-05	5
RAB5B	3.91941191567687e-10	-0.399439522962202	0.062	0.16	1.43454395525689e-05	5
AL354696	3.92469076559075e-10	-0.854534173325271	0.052	0.142	1.43647606711387e-05	5
EPB41L4A	3.93010327940203e-10	-0.789802600592949	0.064	0.16	1.43845710129394e-05	5
ARL5A	3.93640633494918e-10	-0.507384645721713	0.068	0.168	1.44076408265475e-05	5
DESI2	3.95424195332853e-10	-0.628835458877073	0.055	0.148	1.44729209733778e-05	5
PA2G4	3.96082844767833e-10	-0.927226967325182	0.041	0.125	1.44970282013475e-05	5
NDUFB7	3.97031984704518e-10	-0.983977795325758	0.029	0.108	1.45317676721701e-05	5
CEP89	3.98463624993921e-10	-0.824473534791422	0.053	0.144	1.45841671384025e-05	5
SELENOM	4.00041855305894e-10	-1.2132364889465	0.032	0.112	1.4641931946051e-05	5
C10orf88	4.02425473492964e-10	-1.11637537460527	0.03	0.109	1.4729174755316e-05	5
IDE	4.03305257617011e-10	-0.507314651696959	0.076	0.179	1.47613757340402e-05	5
TTC12	4.05458816713988e-10	-1.20734635473256	0.03	0.109	1.48401981505487e-05	5
TADA1	4.06062164165873e-10	-0.997555301369998	0.033	0.113	1.48622812706351e-05	5
PDPR	4.06919303445898e-10	-0.566662803658358	0.067	0.165	1.48936534254233e-05	5
CHMP2B	4.08541501240616e-10	-0.82206604654762	0.048	0.138	1.49530274869078e-05	5
PIK3IP1-AS1	4.0981128017679e-10	-1.02840582521124	0.035	0.117	1.49995026657507e-05	5
DEGS1	4.11147930812002e-10	-0.757107214954805	0.038	0.122	1.50484254156501e-05	5
HMGCL	4.11599825546971e-10	-0.595751719842323	0.036	0.121	1.50649652148447e-05	5
AC023632	4.12168485810983e-10	-1.23643594792542	0.02	0.093	1.50857787491678e-05	5
E2F6	4.14856157869682e-10	-1.42992585216727	0.02	0.092	1.51841502341882e-05	5
SLC25A48	4.14916460075123e-10	-0.39831403469741	0.091	0.205	1.51863573552096e-05	5
SH3BGR	4.18899354400259e-10	-0.507946706605559	0.08	0.188	1.53321352704039e-05	5
PSMD3	4.19328066528473e-10	-1.01370304571414	0.035	0.116	1.53478265630086e-05	5
OTUD6B	4.2495946301726e-10	-0.638193989917803	0.053	0.145	1.55539413058947e-05	5
SUB1	4.28557151183271e-10	-0.376641478338075	0.079	0.185	1.56856202904589e-05	5
SAMD13	4.33510305168752e-10	-1.39640062598746	0.023	0.097	1.58669106794815e-05	5
LCLAT1	4.33630549669641e-10	-1.27080100332324	0.033	0.113	1.58713117484585e-05	5
TMEM104	4.39436391792829e-10	-1.05685410753195	0.021	0.095	1.60838113760093e-05	5
SP1	4.40700965162908e-10	-0.454817803202445	0.061	0.157	1.61300960259276e-05	5
AC092910	4.41351225698385e-10	-1.42081144449517	0.021	0.094	1.61538962117866e-05	5
TNRC18	4.44180605640942e-10	-0.269380779645576	0.117	0.242	1.62574543470641e-05	5
ERRFI1	4.44313436649922e-10	-1.11917067555637	0.033	0.113	1.62623160948238e-05	5
MFSD8	4.45333222552438e-10	-0.850166513665652	0.038	0.121	1.62996412786418e-05	5
INTS6-AS1	4.54619182889536e-10	-0.870455935423841	0.038	0.121	1.66395167129399e-05	5
INTS6L	4.55475507598844e-10	-0.745195904582858	0.045	0.134	1.66708590536253e-05	5
NFU1	4.55892476905484e-10	-0.428997038119648	0.071	0.171	1.66861205472176e-05	5
LINC02073	4.6043080753857e-10	-0.668037277762768	0.073	0.175	1.68522279867192e-05	5
AC091563	4.64679049757451e-10	-1.33094239670474	0.021	0.094	1.70077179001725e-05	5
CALR	4.67001148366234e-10	-0.523510136712875	0.059	0.154	1.70927090313525e-05	5
ZNF587	4.67738302852164e-10	-0.545328046356451	0.058	0.151	1.71196896226921e-05	5
ACOT13	4.68570463349877e-10	-0.856364568889293	0.042	0.127	1.71501475290689e-05	5
RPS6KL1	4.72347702394920e-10	-1.07105011192368	0.035	0.115	1.72883982553564e-05	5
BCO2	4.72470714698535e-10	-0.434657663642094	0.111	0.233	1.72929006286811e-05	5
PHF7	4.72732565915942e-10	-0.772633348134621	0.038	0.122	1.73024846450894e-05	5
ZNF596	4.76270536664427e-10	-1.66948150435747	0.017	0.086	1.74319779124547e-05	5
AP002812	4.77104796336939e-10	-1.08049213223043	0.035	0.116	1.74625126507283e-05	5
AIDA	4.7922390440578e-10	-0.225879637386766	0.097	0.213	1.75400741251559e-05	5
NAA20	4.81895950359436e-10	-0.847408382138839	0.032	0.112	1.76378736791057e-05	5
EFR3B	4.82356179345644e-10	-0.312422817563334	0.112	0.237	1.76547185202299e-05	5
RPL37A	4.82805610218125e-10	-0.155695442839897	0.205	0.384	1.76711681395936e-05	5
BET1	4.83451549826214e-10	-0.708473368484136	0.044	0.132	1.76948101751893e-05	5
DSCAML1	4.87737922477757e-10	-0.407227449698206	0.559	0.88	1.78516957006084e-05	5
HAUS6	4.89991554519667e-10	-1.44421133516015	0.033	0.111	1.79341808869743e-05	5
RPS5	4.92435648674265e-10	-0.734175010521387	0.048	0.138	1.80236371771268e-05	5
ENTR1	4.92480279352872e-10	-1.31397640026785	0.023	0.097	1.80252707045945e-05	5
IKZF4	5.02373635819614e-10	-1.16315914198289	0.03	0.108	1.83873774446337e-05	5
PRKCA	5.0326550711581e-10	-0.308689986618259	0.33	0.575	1.84200208259458e-05	5
FBXW7	5.05524879932111e-10	-0.259186772806812	0.161	0.309	1.85027161303952e-05	5
ZNF26	5.07619173240606e-10	-0.633746142769442	0.041	0.126	1.85793693597794e-05	5
PTCD2	5.10804585050341e-10	-0.772785065156712	0.042	0.128	1.86959586174275e-05	5
MAN2B1	5.14556494461862e-10	-0.794614639790789	0.042	0.128	1.88332822537986e-05	5
CALN1	5.14576659126854e-10	-0.332532905181365	0.152	0.292	1.8834020300702e-05	5
PLXND1	5.15503768227554e-10	-0.558768942979155	0.065	0.163	1.88679534208967e-05	5
ANKRD54	5.20349503287702e-10	-1.67589224435424	0.015	0.083	1.90453121698332e-05	5
ZNF638	5.22201011003385e-10	-0.410312797607028	0.65	0.95	1.91130792037349e-05	5
ZNF765	5.22966622273828e-10	-0.744811164989366	0.038	0.122	1.91411013418444e-05	5
SOS1	5.29470088605401e-10	-0.247200864694299	0.279	0.508	1.93791347130463e-05	5
LINC01563	5.32146544069631e-10	-1.17223188806402	0.023	0.097	1.94770956594925e-05	5
PRRC2A	5.37936078233935e-10	-0.668867863687737	0.045	0.132	1.96889983994403e-05	5
DCAKD	5.41797837609017e-10	-0.59685089987742	0.052	0.141	1.98303426543276e-05	5
P2RX4	5.47297324865956e-10	-1.06631427389476	0.024	0.099	2.00316293874189e-05	5
UQCR11	5.50596310920546e-10	-0.97177687843021	0.033	0.113	2.01523755760029e-05	5
NSD2	5.55030907860741e-10	-0.230609755659077	0.147	0.29	2.0314686258611e-05	5
PIN4	5.55879102843168e-10	-0.4635362326013	0.076	0.18	2.03457310431628e-05	5
COMMD6	5.56064582369846e-10	-1.38566438514541	0.015	0.084	2.03525197793187e-05	5
AC103831	5.58502272291132e-10	-2.26716693733146	0.012	0.077	2.04417416681277e-05	5
AC011997	5.62176153423708e-10	-1.14313694130235	0.033	0.112	2.05762093914611e-05	5
CIAO1	5.66157619125867e-10	-0.317235389540484	0.076	0.18	2.07219350176258e-05	5
WNK3	5.66959237702037e-10	-0.978360547614802	0.039	0.122	2.07512750591323e-05	5
VPS26B	5.73598644248414e-10	-0.624120263278903	0.052	0.143	2.09942839781362e-05	5
GLIPR1L2	5.78234469319703e-10	-0.773371649845782	0.045	0.134	2.11639598115705e-05	5
CCDC191	5.79013517760005e-10	-0.574504504248354	0.064	0.16	2.11924737635339e-05	5
SLC33A1	5.8051878928988e-10	-0.444618081541122	0.058	0.152	2.12475682067989e-05	5
PNPLA6	5.85395721519597e-10	-0.454694830341507	0.065	0.163	2.14260688033388e-05	5
NPC2	5.85478699663148e-10	-1.42206949694453	0.017	0.086	2.14291058863709e-05	5
PPP1R15B	5.89730448071823e-10	-1.86304171145858	0.014	0.08	2.15847241298768e-05	5
VCPKMT	5.91324892058401e-10	-0.880938091585514	0.035	0.116	2.16430823742295e-05	5
MAP2K4	5.92019953637716e-10	-0.276367773338521	0.32	0.565	2.1668522323094e-05	5
AADAT	5.93709995617514e-10	-1.74741068169435	0.024	0.097	2.17303795495966e-05	5
PSMD13	5.97968901575082e-10	-0.703138925140046	0.05	0.138	2.18862597665496e-05	5
IRAK4	6.01851831199232e-10	-1.02537179707201	0.026	0.101	2.20283788737231e-05	5
ZNF713	6.01882706016194e-10	-0.289277706553545	0.118	0.246	2.20295089228987e-05	5
TMEM134	6.05251788621188e-10	-2.7068760590737	0.008	0.069	2.21528207153241e-05	5
LINC01978	6.09922057990074e-10	-1.50416775260847	0.012	0.078	2.23237572444947e-05	5
MAP1LC3A	6.10271318833528e-10	-0.404660319865719	0.074	0.178	2.2336540540626e-05	5
MPLKIP	6.16669903771475e-10	-0.812177050830865	0.038	0.121	2.25707351479398e-05	5
BTBD2	6.16969672319074e-10	-0.469954383985751	0.067	0.164	2.25817069765504e-05	5
GRAMD1A	6.18557497192617e-10	-0.774918872689205	0.039	0.123	2.2639822954747e-05	5
DYNLL1	6.187150690915e-10	-0.163876613134653	0.155	0.301	2.2645590243818e-05	5
AC027018	6.19559810670311e-10	-1.50415433885891	0.018	0.088	2.2676508630344e-05	5
NEDD1	6.24467691422708e-10	-1.24447134522945	0.021	0.093	2.28561419737625e-05	5
DNAJC24	6.2709145779524e-10	-0.63881330594687	0.062	0.157	2.29521744467636e-05	5
ADIPOR1	6.3165805445573e-10	-1.55603662519897	0.015	0.083	2.31193164511342e-05	5
FAIM	6.33985173871662e-10	-1.13868279721594	0.026	0.1	2.32044913488767e-05	5
PEX13	6.44405959165186e-10	-0.917129133991784	0.035	0.115	2.3585902511405e-05	5
TVP23B	6.46279992893953e-10	-1.96818487113618	0.015	0.082	2.36544940199116e-05	5
PXMP4	6.47973880842182e-10	-1.1216975013079	0.027	0.102	2.37164920127047e-05	5
AC012178	6.48374452797314e-10	-0.704482572328017	0.071	0.169	2.37311533468345e-05	5
ARFGEF3	6.62261443299433e-10	-0.400515585647444	0.468	0.815	2.42394310862025e-05	5
ZNF701	6.63071831903087e-10	-0.971336492523615	0.036	0.117	2.42690921194849e-05	5
SFXN4	6.63962821458201e-10	-0.756597823306485	0.05	0.139	2.43017032281916e-05	5
COX18	6.67359573218963e-10	-1.49594022994602	0.015	0.083	2.44260277393872e-05	5
RASGEF1C	6.70272481639571e-10	-0.826370870106106	0.041	0.126	2.45326431004899e-05	5
TMEM267	6.70942245644201e-10	-1.23864277910406	0.036	0.116	2.45571571328234e-05	5
CLCN2	6.77137484032144e-10	-0.876371590765922	0.035	0.115	2.47839090530605e-05	5
UCKL1	6.78555406679731e-10	-0.97341027709285	0.036	0.117	2.48358064398848e-05	5
MAPKBP1	6.85909478141104e-10	-0.26964263816505	0.12	0.246	2.51049728094425e-05	5
FAM8A1	6.89705232515492e-10	-1.43837957494985	0.026	0.099	2.52439012152995e-05	5
ZRANB2-AS1	6.96768179976496e-10	-2.43195883013328	0.009	0.072	2.55024121553197e-05	5
SYNC	6.9925296450015e-10	-0.958248944425415	0.032	0.111	2.559335775367e-05	5
PPP1CA	6.99796861022737e-10	-1.08546608932206	0.03	0.107	2.56132649102932e-05	5
DHX35	7.01904367779934e-10	-0.748415547563983	0.056	0.146	2.56904017651134e-05	5
ST13	7.02030323162061e-10	-0.276920204847723	0.194	0.359	2.56950118580546e-05	5
MED30	7.06128290145164e-10	-1.57672952537219	0.018	0.087	2.58450015476031e-05	5
S1PR5	7.141450882907e-10	-1.15816597416667	0.023	0.096	2.61384243765279e-05	5
TAOK2	7.18239157811039e-10	-2.18033150256102	0.014	0.079	2.62882714150418e-05	5
NSA2	7.18525960731497e-10	-0.767352606459927	0.045	0.132	2.62987686887335e-05	5
SLC39A10	7.231326976693e-10	-0.165958296162374	0.153	0.298	2.6467379867394e-05	5
CAP1	7.27359287740505e-10	-0.591698133232669	0.056	0.147	2.66220772905902e-05	5
SIRT7	7.27421157918912e-10	-1.39941666174858	0.024	0.097	2.66243418009901e-05	5
KCTD2	7.27464170658085e-10	-0.705056383811076	0.042	0.128	2.66259161102566e-05	5
TRPV1	7.30973604612431e-10	-0.279108284394609	0.085	0.193	2.67543649024196e-05	5
IDI2-AS1	7.31486814034648e-10	-1.35420421245383	0.023	0.095	2.67731488804822e-05	5
AGAP3	7.31922028374526e-10	-0.199146026387873	0.148	0.289	2.6789078160536e-05	5
DDX27	7.36518425463949e-10	-0.60821675012442	0.047	0.134	2.6957310890406e-05	5
LEMD2	7.40596495772834e-10	-0.327598221282333	0.064	0.161	2.71065723417815e-05	5
PPP3CA	7.43215938292047e-10	-0.200980386457929	0.261	0.469	2.72024465574272e-05	5
SMC2	7.43250091057571e-10	-1.65104960503401	0.024	0.096	2.72036965827982e-05	5
MMP24OS	7.47547982899395e-10	-0.48726282701683	0.067	0.165	2.73610037221008e-05	5
SRRT	7.50508158090774e-10	-0.602001034070216	0.042	0.128	2.74693490942804e-05	5
FCSK	7.51907376449336e-10	-1.39524425663315	0.018	0.088	2.75205618854221e-05	5
OCRL	7.53173747031955e-10	-1.00356167888649	0.03	0.107	2.75669123151166e-05	5
CMTR2	7.54480383880384e-10	-1.51019046635503	0.012	0.078	2.76147365304059e-05	5
GLB1	7.56966398287078e-10	-0.729380822493305	0.052	0.14	2.77057271437053e-05	5
AC087473	7.5935994806173e-10	-1.00857884676373	0.033	0.113	2.77933334590074e-05	5
NT5C	7.66879047078367e-10	-1.95275214087263	0.011	0.075	2.80685400021153e-05	5
TARS2	7.68609257678074e-10	-1.0994220614582	0.03	0.107	2.81318674402752e-05	5
SLC35B4	7.68636248120386e-10	-0.543803260024773	0.053	0.143	2.81328553174542e-05	5
LAP3	7.70979297293541e-10	-0.744985287150272	0.048	0.136	2.82186132602409e-05	5
TMEM53	7.72782290757003e-10	-1.35282242926625	0.017	0.085	2.82846046239971e-05	5
PIK3R4	7.85239835494361e-10	-0.636367795046649	0.065	0.161	2.87405632189291e-05	5
KYAT1	7.90489062925757e-10	-0.645248931633185	0.055	0.146	2.89326901921456e-05	5
AC069209	7.91480852891915e-10	-2.27157475933772	0.011	0.074	2.8968990696697e-05	5
AL121956	7.98646195150777e-10	-4.73035106787812	0.002	0.057	2.92312493887136e-05	5
PITRM1	7.9910381916432e-10	-0.527584969176537	0.056	0.148	2.92479988852333e-05	5
MCMDC2	8.01301827053166e-10	-2.64741237713366	0.008	0.069	2.93284481719729e-05	5
SYF2	8.02212293209789e-10	-1.47896515577344	0.018	0.087	2.93617721437715e-05	5
PAICS	8.0280101473777e-10	-1.10845302390068	0.038	0.118	2.93833199404171e-05	5
RADX	8.08410597998857e-10	-1.87759427116904	0.009	0.072	2.95886362973562e-05	5
CWC25	8.1051165417169e-10	-1.18037100234716	0.021	0.093	2.9665537054338e-05	5
NEK4	8.11604282454951e-10	-0.676234411685873	0.056	0.147	2.97055283421337e-05	5
ZNF714	8.15895346280121e-10	-0.848233951897667	0.048	0.135	2.98625855691987e-05	5
GAK	8.18992804739181e-10	-0.140978281531427	0.132	0.262	2.99759556462588e-05	5
MRPS11	8.23182966497605e-10	-0.980296612780843	0.044	0.127	3.01293197567788e-05	5
ITGAE	8.48510481598888e-10	-1.11516307762685	0.023	0.095	3.10563321370009e-05	5
SUMO1	8.52161537673004e-10	-0.572757201090019	0.065	0.159	3.11899644403696e-05	5
ATP6V1G1	8.53514226422388e-10	-1.05914853843255	0.029	0.104	3.12394742012858e-05	5
LURAP1	8.60130933872725e-10	-0.547737321837175	0.047	0.134	3.14816523106756e-05	5
ZNF415	8.62907648167995e-10	-0.892497802674578	0.029	0.105	3.15832828305968e-05	5
UBR5-AS1	8.73295812455605e-10	-1.75834008436451	0.014	0.08	3.19635000316876e-05	5
AC104123	8.77013404380048e-10	-0.738937688987047	0.082	0.184	3.20995676137141e-05	5
ARHGEF9	8.77995956502613e-10	-0.31810790515675	0.103	0.217	3.21355300039521e-05	5
FBXO15	8.80583385563603e-10	-1.29201111219596	0.024	0.097	3.22302324950134e-05	5
GNPTAB	8.81849249452426e-10	-0.919049685851668	0.047	0.131	3.22765643792082e-05	5
MAGED1	8.88628622129813e-10	-0.474034443059166	0.106	0.222	3.25246961985733e-05	5
PYROXD2	8.94594553437718e-10	-1.7361398608642	0.017	0.084	3.27430552503739e-05	5
TMEM246	8.99489294871958e-10	-0.677412910435548	0.035	0.115	3.29222076816085e-05	5
NFYB	9.05738614711536e-10	-0.749788250347317	0.047	0.132	3.31509390370569e-05	5
AC093865	9.05950759703791e-10	-0.487842706374298	0.112	0.23	3.31587037559184e-05	5
TPGS2	9.10388824591609e-10	-0.492911172627692	0.07	0.168	3.33211413688775e-05	5
MBIP	9.17263780217472e-10	-0.837143753946684	0.05	0.136	3.35727716197397e-05	5
MUS81	9.20622384497782e-10	-1.06423762077068	0.033	0.112	3.36956998950033e-05	5
AP000892	9.21550481772337e-10	-0.998639502337344	0.023	0.095	3.37296691833493e-05	5
ZNF676	9.22773068294751e-10	-1.14460298531382	0.032	0.109	3.37744170726562e-05	5
UBP1	9.23010149697446e-10	-0.455100192856657	0.068	0.164	3.37830944890762e-05	5
LZIC	9.23702806722328e-10	-0.544770914666896	0.056	0.147	3.38084464288439e-05	5
AC096711	9.24489375532352e-10	-1.58671352865419	0.018	0.087	3.38372356338596e-05	5
GOLGA2	9.2819421584538e-10	-0.399292001770631	0.065	0.16	3.39728364941568e-05	5
NACA	9.29189493987977e-10	-0.260292571114014	0.089	0.2	3.40092646694539e-05	5
DAD1	9.33719360240154e-10	-0.84572666911375	0.036	0.117	3.41750623041499e-05	5
PUF60	9.36566353277282e-10	-0.918208248023801	0.029	0.105	3.42792650963018e-05	5
MRPL20	9.42343423447218e-10	-0.632449350745114	0.048	0.135	3.44907116415916e-05	5
PPIL3	9.42540923871764e-10	-1.13995765975542	0.021	0.092	3.44979403546304e-05	5
BANF1	9.44907684814888e-10	-2.35179991076949	0.008	0.069	3.45845661719097e-05	5
PKP4-AS1	9.49942266776564e-10	-2.49563409299207	0.009	0.071	3.4768836906289e-05	5
AL449403	9.51422541173428e-10	-0.873869476359773	0.035	0.114	3.48230164294886e-05	5
TTC32	9.5179876266183e-10	-0.85087260729824	0.035	0.114	3.48367865121856e-05	5
ZNF66	9.59902381621547e-10	-0.826472306886458	0.035	0.115	3.51333870697302e-05	5
SOGA3	9.60744799133007e-10	-0.461369452098446	0.064	0.159	3.51642203930672e-05	5
PRR12	9.61574468610682e-10	-0.500877166364428	0.062	0.157	3.51945871256196e-05	5
BAZ2B	9.61774635104943e-10	-0.408581846664857	0.565	0.891	3.5201913419476e-05	5
CTSD	9.73429666527008e-10	-0.384336119734067	0.088	0.195	3.5628499224555e-05	5
AL139220	9.83930196876498e-10	-1.67594236179547	0.017	0.085	3.60128291358767e-05	5
AC025171	9.87264775233712e-10	-0.903754065131356	0.035	0.115	3.61348780383291e-05	5
ADI1	9.88681440578794e-10	-1.17208345091535	0.032	0.108	3.61867294066244e-05	5
PXN	9.90443135431656e-10	-1.54983330000177	0.017	0.085	3.62512091999341e-05	5
TRIM73	9.92151362237993e-10	-1.21844415850381	0.024	0.096	3.63137320092728e-05	5
ASIC1	9.96484905323442e-10	-0.638877649749561	0.03	0.109	3.64723440197433e-05	5
TMOD1	1.00094491355429e-09	-0.571416829439404	0.061	0.154	3.66355847810005e-05	5
SUPV3L1	1.00194492513718e-09	-0.666039042322524	0.05	0.137	3.66721862049457e-05	5
POLR3E	1.00253201328577e-09	-0.44290229527604	0.052	0.141	3.66936742182726e-05	5
REXO4	1.00311148666022e-09	-0.590423690978459	0.044	0.128	3.67148835232508e-05	5
AL162391	1.00359395316398e-09	-0.876577282276639	0.024	0.098	3.67325422797547e-05	5
TRMT44	1.0051984131976e-09	-0.754268534094538	0.044	0.128	3.67912671214453e-05	5
CTCF	1.01266942718221e-09	-0.183209216796989	0.112	0.235	3.70647137042962e-05	5
RWDD3	1.01789962770917e-09	-0.87188240896499	0.039	0.121	3.72561442737835e-05	5
HUS1	1.01814052778736e-09	-1.38727669830927	0.027	0.1	3.7264961457545e-05	5
PLEKHA3	1.0194448834763e-09	-0.786824914971265	0.05	0.137	3.73127021801159e-05	5
ZFPL1	1.02606780054224e-09	-1.26688222115442	0.024	0.097	3.75551075676466e-05	5
AL442071	1.0292257139252e-09	-1.68699783454981	0.014	0.079	3.76706903553763e-05	5
CLTCL1	1.0400272817879e-09	-0.964125096902181	0.032	0.109	3.80660385407189e-05	5
UBE2J1	1.04595777026648e-09	-0.580730165254524	0.059	0.152	3.82831003495235e-05	5
SEPSECS	1.05787538846208e-09	-1.13366742335918	0.032	0.108	3.87192970931007e-05	5
AZIN1	1.07958548292355e-09	-0.308614524946841	0.108	0.225	3.95139082604849e-05	5
PAK4	1.08006301778546e-09	-0.767439095917715	0.042	0.127	3.95313865139656e-05	5
IPPK	1.0847017528447e-09	-0.562395966867754	0.045	0.131	3.97011688558688e-05	5
CHKB	1.08734625270005e-09	-0.941329507479095	0.038	0.118	3.97979601950747e-05	5
UPF1	1.08836906533103e-09	-0.758521933265487	0.033	0.112	3.98353961601811e-05	5
LARS2	1.0910386403096e-09	-0.702011704214505	0.058	0.147	3.99331052739716e-05	5
STT3A	1.09304671498746e-09	-1.40658509930889	0.017	0.084	4.0006602815256e-05	5
HMGCS1	1.09675956431366e-09	-0.573124024339968	0.058	0.149	4.01424968134443e-05	5
CACNG7	1.09859075533371e-09	-0.618205801682141	0.061	0.154	4.02095202359692e-05	5
RPS27A	1.09943174699685e-09	-0.507744499667811	0.085	0.189	4.02403013718318e-05	5
ACADVL	1.10193100502226e-09	-0.816328554856361	0.042	0.125	4.03317767148197e-05	5
PLEKHB2	1.10269749084417e-09	-0.588492451514154	0.055	0.144	4.03598308623876e-05	5
MYCBP2	1.13365007298548e-09	-0.290054217671978	0.367	0.66	4.14927263213415e-05	5
ZNF700	1.14371789622113e-09	-1.10810223513247	0.029	0.103	4.18612187195895e-05	5
CYBC1	1.14415468876866e-09	-0.989800391202899	0.032	0.108	4.18772057636218e-05	5
AL080276	1.14426719288864e-09	-1.43027549333795	0.018	0.086	4.18813235269172e-05	5
NAA30	1.14441139073748e-09	-0.904602382398689	0.027	0.102	4.18866013123825e-05	5
AL513550	1.15051092031447e-09	-1.34554536881819	0.032	0.107	4.21098501944299e-05	5
UBAC1	1.15326826673277e-09	-0.726761393172639	0.035	0.115	4.22107718306863e-05	5
MIOS	1.15462924589404e-09	-0.74107488501827	0.038	0.118	4.22605850289679e-05	5
TOMM40	1.15582431051094e-09	-0.883993972457905	0.039	0.12	4.23043255890109e-05	5
CSNK1G2	1.15977945578087e-09	-0.722764256532599	0.036	0.116	4.24490878610357e-05	5
SRBD1	1.16966577222113e-09	-0.511911132283	0.091	0.198	4.28109369290655e-05	5
DDX59	1.17494033022578e-09	-1.12631307965041	0.026	0.099	4.30039910265936e-05	5
CIAO2B	1.17626670732026e-09	-1.0060324880352	0.033	0.111	4.3052537754629e-05	5
PLEKHH2	1.18569404707152e-09	-0.872663800920277	0.041	0.122	4.33975878168646e-05	5
ING3	1.18575719390135e-09	-1.10032030854518	0.029	0.104	4.33998990539831e-05	5
DGCR8	1.1870599563329e-09	-0.897741833247822	0.042	0.124	4.34475814617404e-05	5
CFAP70	1.19384665848046e-09	-0.712756298732474	0.044	0.128	4.36959815470432e-05	5
METAP1	1.19933538949355e-09	-0.834849174139371	0.036	0.116	4.38968745908534e-05	5
USP11	1.20206118036671e-09	-0.343310231757998	0.095	0.205	4.3996641262602e-05	5
AL391840	1.20520177553936e-09	-1.17188839437579	0.021	0.091	4.41115901865163e-05	5
HPRT1	1.2116559413124e-09	-0.345796589626655	0.1	0.213	4.43478191079751e-05	5
TCTN3	1.21992916727492e-09	-1.3021146315835	0.026	0.098	4.46506274514294e-05	5
BVES-AS1	1.22098786455402e-09	-0.847488413817536	0.03	0.107	4.46893768305418e-05	5
LMTK3	1.22199300116583e-09	-0.874267136079187	0.036	0.116	4.47261658356706e-05	5
FAM3A	1.23307248599477e-09	-0.729766931333806	0.03	0.107	4.51316860598946e-05	5
ATF4	1.23432780464646e-09	-0.887362629135474	0.033	0.111	4.5177631977865e-05	5
AL359706	1.25241562926816e-09	-2.03955612128528	0.017	0.083	4.58396644468439e-05	5
C2orf42	1.26142098714741e-09	-0.741092308290975	0.053	0.14	4.61692695505822e-05	5
AC105285	1.2636448744485e-09	-0.802245115340049	0.044	0.128	4.62506660496894e-05	5
TMEM39A	1.26438199421623e-09	-0.716140591825675	0.045	0.13	4.62776453703081e-05	5
MKRN1	1.26766750200179e-09	-0.745179125230423	0.041	0.123	4.63978982407676e-05	5
SDF4	1.28682441282105e-09	-0.48385810346113	0.045	0.132	4.70990603336634e-05	5
TASP1	1.29096826229849e-09	-0.501278079443777	0.082	0.184	4.72507293683872e-05	5
UNKL	1.29100427174488e-09	-0.352903314080781	0.064	0.16	4.72520473501345e-05	5
ASB7	1.29294311465664e-09	-1.1214446881489	0.033	0.11	4.73230109395476e-05	5
CLPTM1	1.29807367686175e-09	-0.394567496123385	0.071	0.17	4.7510794646817e-05	5
DTX3	1.30471719034806e-09	-0.83373849610425	0.03	0.107	4.77539538839295e-05	5
AC091978	1.30890878927769e-09	-1.33015013827586	0.026	0.098	4.79073705963529e-05	5
COX10-AS1	1.32527653779068e-09	-0.717884643034717	0.053	0.142	4.85064465596768e-05	5
UBXN8	1.32580841042648e-09	-1.29685336601092	0.023	0.093	4.85259136300197e-05	5
MED24	1.33282155313192e-09	-0.536590530046254	0.048	0.135	4.87826016661814e-05	5
SERGEF	1.33359594011605e-09	-0.520448220370296	0.086	0.192	4.88109450041876e-05	5
SMARCA2	1.33744521999644e-09	-0.198295591841794	0.252	0.455	4.89518324970897e-05	5
TSPAN31	1.33753641116837e-09	-1.57407455945061	0.018	0.086	4.89551701851736e-05	5
TTC9C	1.34416036472424e-09	-0.971873294405488	0.032	0.108	4.91976135092721e-05	5
STRIP1	1.3672729992692e-09	-0.796467616107318	0.033	0.111	5.00435590462521e-05	5
SOCS7	1.36955415333141e-09	-0.62612118699461	0.059	0.15	5.01270515660829e-05	5
YTHDF2	1.37024375640136e-09	-0.582466310468549	0.059	0.15	5.01522917280462e-05	5
SCRG1	1.37275900504397e-09	-1.12422185918611	0.03	0.105	5.02443523436142e-05	5
SHISA7	1.37682820427815e-09	-0.616864679953431	0.068	0.161	5.03932891047846e-05	5
RPA2	1.37894457378431e-09	-0.743181672134193	0.045	0.129	5.04707503450794e-05	5
SPOPL	1.37922723586142e-09	-0.592563109899541	0.092	0.197	5.04810960597637e-05	5
PSKH1	1.39287635031037e-09	-0.690675870420628	0.047	0.131	5.098066729771e-05	5
APOOL	1.39300857258417e-09	-0.588515898348222	0.058	0.149	5.09855067651533e-05	5
USP38	1.39652632237904e-09	-0.708648235415338	0.038	0.118	5.11142599253951e-05	5
NISCH	1.40653511941973e-09	-0.373884164769029	0.091	0.197	5.14805919058815e-05	5
ZDHHC6	1.40657393951661e-09	-1.41715966183219	0.026	0.097	5.14820127602476e-05	5
GNAZ	1.40699393972145e-09	-0.836379815823121	0.035	0.113	5.14973851877447e-05	5
DHDDS	1.41755496795681e-09	-1.17996081331469	0.03	0.105	5.1883929382187e-05	5
VCPIP1	1.42210271962041e-09	-1.08373484964761	0.033	0.109	5.20503816408265e-05	5
PCNX2	1.42640437419814e-09	-0.280096834016228	0.121	0.245	5.22078265000262e-05	5
GABPB1	1.44143376811411e-09	-0.612657820457017	0.047	0.133	5.27579173467445e-05	5
C12orf45	1.44381865392487e-09	-1.04130900799682	0.044	0.124	5.28452065523041e-05	5
RABEPK	1.4520869768796e-09	-0.619066810634965	0.058	0.147	5.31478354407704e-05	5
TARS	1.45339572452971e-09	-0.645127385261814	0.05	0.136	5.3195736913512e-05	5
PELP1	1.46260870415798e-09	-0.452742750390613	0.052	0.14	5.35329411808863e-05	5
CCDC59	1.462756346035e-09	-0.279952619795969	0.138	0.274	5.35383450212272e-05	5
NDUFB9	1.48386744977368e-09	-0.717377426823135	0.039	0.121	5.43110325291665e-05	5
DDB1	1.48450154174497e-09	-0.319598972873393	0.089	0.195	5.43342409294076e-05	5
SDR39U1	1.49022402627733e-09	-1.34212090373295	0.017	0.084	5.45436895857765e-05	5
GTF2E2	1.49367136527879e-09	-0.79817378942214	0.045	0.129	5.46698656405689e-05	5
SETMAR	1.50197962870784e-09	-0.996379300295094	0.024	0.096	5.49739563903357e-05	5
DHRS1	1.5128524885986e-09	-1.35099458324122	0.018	0.085	5.53719139351972e-05	5
AC007384	1.52685518729214e-09	-2.82420034476075	0.006	0.064	5.58844267100796e-05	5
NLN	1.53119951022321e-09	-0.587348552688285	0.065	0.157	5.60434332736797e-05	5
FLYWCH1	1.53130599971732e-09	-0.59718792279382	0.059	0.149	5.60473308956537e-05	5
DBNL	1.54240984747366e-09	-0.757621091084439	0.042	0.125	5.64537428273833e-05	5
THUMPD1	1.54379018768516e-09	-0.666159404742747	0.059	0.148	5.65042646594644e-05	5
ZBED8	1.5492184981702e-09	-1.00783865082479	0.026	0.098	5.67029462515276e-05	5
ZNF330	1.57099733954366e-09	-1.01785283164362	0.027	0.101	5.75000736246375e-05	5
LURAP1L	1.57315090549175e-09	-1.21317643120427	0.03	0.106	5.75788962919036e-05	5
AC092058	1.58147119064443e-09	-3.11394617901758	0.006	0.064	5.78834270487766e-05	5
VIPAS39	1.58186624354951e-09	-0.609167327778823	0.044	0.128	5.78978863801555e-05	5
ZNF460-AS1	1.58369125104191e-09	-1.15840812028237	0.03	0.105	5.79646834793851e-05	5
DDO	1.58617113596805e-09	-1.63736402925024	0.014	0.077	5.80554497475667e-05	5
KIAA2013	1.58935584130036e-09	-0.882652817202353	0.032	0.108	5.81720131474347e-05	5
VDAC3	1.59180375941191e-09	-0.284294022057544	0.077	0.178	5.82616093982353e-05	5
LCA5	1.59547984639593e-09	-1.51880518658114	0.023	0.092	5.83961578579374e-05	5
C14orf132	1.59623748882323e-09	-0.446162724752073	0.074	0.173	5.84238883284191e-05	5
AC012494	1.59833393617351e-09	-1.95362927301595	0.009	0.07	5.85006203978867e-05	5
TBC1D10B	1.60684767799319e-09	-0.726993694008032	0.052	0.137	5.88122318622288e-05	5
TMBIM1	1.61460904402345e-09	-0.676348510713491	0.044	0.127	5.90963056203022e-05	5
AC008731	1.61724296907202e-09	-2.68135321041801	0.015	0.079	5.9192709911005e-05	5
TOPORS	1.61885194121747e-09	-0.853298780816063	0.045	0.128	5.92515999005008e-05	5
AC026471	1.63968470160351e-09	-0.862706429618942	0.035	0.113	6.001409976339e-05	5
PSMA5	1.64097801012135e-09	-0.816642739338431	0.039	0.119	6.00614361484517e-05	5
SLC38A6	1.64930384928928e-09	-0.458585976944772	0.083	0.186	6.03661701878369e-05	5
FZR1	1.65053550956088e-09	-0.913470282772578	0.032	0.107	6.04112501854378e-05	5
SUMF2	1.65573912410647e-09	-0.393435505984591	0.058	0.149	6.06017076814208e-05	5
ISCA1	1.65696588609677e-09	-0.769636102971945	0.056	0.143	6.0646608397028e-05	5
FAM53C	1.67095631816714e-09	-0.678258750213141	0.067	0.159	6.11586722012353e-05	5
PCBP1	1.6749603311049e-09	-0.576108501490894	0.048	0.135	6.13052230787704e-05	5
ZNF583	1.6786092442293e-09	-1.25833611599257	0.03	0.104	6.14387769480365e-05	5
AC100801	1.68038415787727e-09	-1.69822779624529	0.015	0.08	6.15037405624659e-05	5
SCNM1	1.6851870323883e-09	-2.47798276762572	0.009	0.069	6.1679530572444e-05	5
SLC38A10	1.69675746548864e-09	-0.191941571762736	0.088	0.196	6.21030199943497e-05	5
RPS19	1.71166237464081e-09	-0.262205225615932	0.098	0.21	6.26485545742282e-05	5
CAPN13	1.71968529149072e-09	-0.851598296166426	0.036	0.115	6.29422013538519e-05	5
PCDH9-AS1	1.72448106921676e-09	-1.6547372499929	0.011	0.072	6.31177316144027e-05	5
SNHG5	1.73024490036331e-09	-0.199860666705834	0.156	0.298	6.33286935981974e-05	5
COMMD2	1.73440783324374e-09	-0.627159217433051	0.055	0.142	6.34810611045542e-05	5
TMEM65	1.74006199232875e-09	-0.555177482218566	0.08	0.18	6.36880089812244e-05	5
DDX58	1.74452804541712e-09	-0.911536493800186	0.041	0.121	6.38514709903119e-05	5
MAP3K12	1.74674312076387e-09	-0.981561311563598	0.023	0.093	6.39325449630786e-05	5
TIMM10B	1.75473712782971e-09	-1.26378026621168	0.029	0.101	6.42251336156951e-05	5
RPS12	1.77707289376749e-09	-0.413992199712359	0.076	0.176	6.50426449847838e-05	5
LINC00882	1.78568088659248e-09	-0.370791057395627	0.438	0.736	6.53577061301713e-05	5
OAF	1.80394904034301e-09	-0.819398938336627	0.041	0.122	6.60263388255946e-05	5
FIRRE	1.80801562541491e-09	-0.749365219898418	0.039	0.121	6.61751799058111e-05	5
SRGAP3	1.82354974485361e-09	-0.199400732361956	0.277	0.495	6.6743744211387e-05	5
TMEM68	1.83232820295059e-09	-0.80179223966679	0.036	0.115	6.70650445561944e-05	5
PUS7	1.85008242983994e-09	-0.774211395505811	0.061	0.149	6.77148670145717e-05	5
ZNF607	1.85261069790795e-09	-0.878465184931577	0.026	0.098	6.7807404154129e-05	5
NACAD	1.86050995965459e-09	-0.461634434577817	0.056	0.146	6.80965250333177e-05	5
MAEA	1.86709144038842e-09	-0.615451933756539	0.048	0.134	6.83374138096567e-05	5
DEF8	1.87691053407653e-09	-0.50811776868352	0.048	0.135	6.86968024577352e-05	5
RTL8C	1.87905851531376e-09	-0.695210751903207	0.033	0.11	6.87754207189991e-05	5
PSMB5	1.88145736086315e-09	-0.6822827561884	0.045	0.129	6.88632208649522e-05	5
FBXO31	1.88290116844756e-09	-0.769500537833875	0.042	0.123	6.89160656663491e-05	5
BRMS1L	1.88618566842968e-09	-0.528106097314859	0.058	0.148	6.90362816501947e-05	5
AC064807	1.89723740403228e-09	-1.71871226362793	0.018	0.084	6.94407862249855e-05	5
ANKRD39	1.91045943143403e-09	-1.10967229260751	0.029	0.102	6.99247256499169e-05	5
PKIG	1.91129876894583e-09	-0.533842466606016	0.076	0.173	6.99554462421863e-05	5
DERA	1.91909683336398e-09	-0.851384647310349	0.042	0.124	7.02408631979551e-05	5
TRAF4	1.91971972316797e-09	-1.65225225798384	0.018	0.084	7.02636615876709e-05	5
LDOC1	1.92555279640819e-09	-0.957853620083807	0.03	0.105	7.04771579013361e-05	5
CEMIP	1.92569136308911e-09	-0.843254257603393	0.035	0.111	7.04822295804244e-05	5
KRR1	1.92707167195487e-09	-0.786743362009119	0.045	0.127	7.05327502652203e-05	5
PDE8B	1.9670801376883e-09	-0.271972773581035	0.138	0.27	7.19971001195296e-05	5
AC004943	2.0103180989261e-09	-1.75004997368272	0.015	0.08	7.35796527387943e-05	5
CNN3	2.0190865446483e-09	-0.655163825102556	0.059	0.148	7.39005866206723e-05	5
DHRS4-AS1	2.02750385754091e-09	-1.27744377026728	0.018	0.085	7.4208668689855e-05	5
MRPL33	2.03263288168528e-09	-0.695820943590979	0.062	0.154	7.43963961025629e-05	5
SH3BGRL	2.03752218481144e-09	-0.477997629011945	0.092	0.198	7.45753494862836e-05	5
C11orf71	2.04264328967907e-09	-1.32473150743043	0.017	0.083	7.47627870455436e-05	5
WDR92	2.04682460019267e-09	-1.09223765277975	0.041	0.119	7.49158271916518e-05	5
FAM47E	2.06234964288304e-09	-0.866442426808982	0.033	0.109	7.5484059279162e-05	5
CDH26	2.06477175751698e-09	-0.565919583634118	0.055	0.143	7.55727110968788e-05	5
ZBTB8A	2.06596094656586e-09	-0.756937222913116	0.045	0.128	7.56162366052571e-05	5
HEG1	2.0739942681373e-09	-0.481846016283484	0.08	0.179	7.59102642080933e-05	5
PRDM10	2.08252372170263e-09	-0.63749921811722	0.062	0.153	7.62224507380378e-05	5
PTPN21	2.10422666708175e-09	-0.597976285472956	0.048	0.134	7.7016800241859e-05	5
ETV6	2.11115240613908e-09	-0.445983834860685	0.089	0.196	7.72702892170966e-05	5
AC105402	2.11510394056474e-09	-0.289768978063809	0.092	0.2	7.74149193286099e-05	5
AL109838	2.14626694405754e-09	-1.54015324499495	0.017	0.082	7.85555164194501e-05	5
RUVBL1	2.14884023912238e-09	-1.25067621439732	0.021	0.089	7.86497015921183e-05	5
PPIE	2.15384930153377e-09	-1.03419824960345	0.035	0.111	7.88330382854376e-05	5
ALKBH1	2.16880892085873e-09	-0.965015258359203	0.035	0.111	7.93805753123503e-05	5
PRDM4	2.18117305614645e-09	-1.02782913068749	0.026	0.097	7.98331150280161e-05	5
COX10	2.19050053423717e-09	-1.17184369854427	0.027	0.1	8.01745100536146e-05	5
ZNF775	2.19305302090186e-09	-1.23295956310139	0.02	0.087	8.02679336180291e-05	5
TADA3	2.19795576161403e-09	-1.73675610758838	0.017	0.082	8.04473788308352e-05	5
TRIR	2.21503662230115e-09	-0.621415519954732	0.035	0.113	8.10725554128443e-05	5
HELB	2.2337908498058e-09	-1.39252193237313	0.02	0.087	8.17589788937421e-05	5
GNA11	2.23652774608846e-09	-1.0328548125562	0.024	0.095	8.18591520345839e-05	5
VHL	2.2402565640157e-09	-0.79729482106737	0.035	0.112	8.19956304995385e-05	5
INPP5B	2.24811157245952e-09	-0.223130158813581	0.118	0.238	8.22831316635909e-05	5
TOB1	2.25227840976079e-09	-0.957999565036398	0.029	0.102	8.24356420756547e-05	5
DSTN	2.2591656971271e-09	-0.251142166020106	0.098	0.209	8.2687723680549e-05	5
STX2	2.2634958718777e-09	-0.536031294021706	0.055	0.142	8.28462124065956e-05	5
ANKRD46	2.28737015342585e-09	-0.558151058681366	0.039	0.121	8.37200349855395e-05	5
ZNF675	2.29080298023605e-09	-0.649202827923218	0.052	0.138	8.38456798796197e-05	5
RCHY1	2.29254080121015e-09	-0.454271868566398	0.061	0.151	8.39092858650926e-05	5
MVK	2.30999702918107e-09	-0.591296985099724	0.053	0.139	8.45482012650562e-05	5
ZFAND5	2.31476564278591e-09	-0.112183072342325	0.144	0.279	8.47227372916071e-05	5
CYFIP2	2.3672335908037e-09	-0.23813832491705	0.118	0.238	8.66431166570062e-05	5
UBTD2	2.37690651173727e-09	-0.671557177656258	0.039	0.119	8.69971552360958e-05	5
QTRT1	2.3821570637556e-09	-0.400651674276476	0.062	0.154	8.71893306905189e-05	5
HSPA9	2.39279720195906e-09	-0.163596384125289	0.173	0.323	8.75787703889035e-05	5
TRAK1	2.39365761286263e-09	-0.245933448835936	0.105	0.219	8.76102622883853e-05	5
TPM3	2.42093550736369e-09	-0.825053976326188	0.053	0.137	8.86086605050185e-05	5
UBN1	2.42608288119877e-09	-0.451323078984651	0.068	0.163	8.87970595347563e-05	5
EIF2B4	2.44394409325894e-09	-1.26767174461444	0.023	0.091	8.94507977573704e-05	5
ASAH1	2.45156839741865e-09	-0.287653714590141	0.095	0.204	8.972985491392e-05	5
NEU3	2.45515093976525e-09	-0.971995393350193	0.027	0.099	8.98609795463478e-05	5
VRK1	2.4691115672448e-09	-0.670541534663861	0.053	0.139	9.03719524727268e-05	5
CUEDC2	2.48437860175575e-09	-0.94944416866466	0.03	0.104	9.09307412028623e-05	5
CMTR1	2.48584376667324e-09	-0.839393917208014	0.042	0.122	9.09843677040071e-05	5
TMED2	2.48932982326639e-09	-0.765489747427674	0.038	0.117	9.1111960861373e-05	5
KIRREL3	2.49607710892088e-09	-0.320950526428871	0.658	0.903	9.13589182636133e-05	5
EMC8	2.49898792406542e-09	-0.834343069073703	0.035	0.111	9.14654570087186e-05	5
ZNF496	2.514509113121e-09	-0.964454874190677	0.032	0.106	9.20335480493417e-05	5
KIF1BP	2.5309603260768e-09	-0.819203561342011	0.041	0.12	9.26356788947368e-05	5
RPN2	2.5323944157113e-09	-0.520457702775475	0.064	0.157	9.26881680094493e-05	5
PRKD3	2.53294567596492e-09	-1.04330291290191	0.039	0.118	9.27083446859921e-05	5
GRSF1	2.55200436809223e-09	-0.670587106029887	0.053	0.138	9.34059118765437e-05	5
DMXL2	2.57859989928781e-09	-0.216922068823518	0.133	0.262	9.43793349138332e-05	5
GPR137B	2.58327193868567e-09	-0.68877049952235	0.055	0.141	9.45503362278343e-05	5
AC092329	2.59313819038601e-09	-1.03129694045315	0.024	0.094	9.49114509063185e-05	5
TOMM7	2.59545594627208e-09	-0.630487403418027	0.042	0.124	9.49962830895045e-05	5
ERI2	2.61238116814392e-09	-0.884494905980254	0.038	0.115	9.56157631352355e-05	5
ZNF649	2.66931503931556e-09	-0.655187255979329	0.045	0.127	9.76995997539887e-05	5
NRBP1	2.67906302151702e-09	-0.380126070859181	0.076	0.174	9.80563856505443e-05	5
TXNDC5	2.6913055188736e-09	-1.02557626977155	0.023	0.092	9.85044732962928e-05	5
KLHL8	2.69637290121515e-09	-0.725278395168312	0.048	0.132	9.86899445573756e-05	5
TUFM	2.70920732590378e-09	-0.502739111115366	0.039	0.12	9.91596973354041e-05	5
NUDT6	2.71361542867527e-09	-2.85296338885606	0.008	0.065	9.93210383049436e-05	5
GLRA2	2.72088516652788e-09	-1.54915106859701	0.017	0.082	9.9587117980087e-05	5
ADAMTS1	2.76938781917216e-09	-1.11984241430549	0.038	0.115	0.00010136236356952	5
VPS37B	2.77271567324642e-09	-0.481900822100019	0.068	0.162	0.000101484166356492	5
USP42	2.77900696526962e-09	-0.279662869044066	0.092	0.198	0.000101714433935834	5
AC097658	2.78382117069277e-09	-2.83243613655392	0.005	0.06	0.000101890638668526	5
AC015971	2.79782709147954e-09	-2.12679305393201	0.011	0.071	0.000102403269375243	5
AC068193	2.8090569398048e-09	-1.73555235148091	0.017	0.081	0.000102814293053796	5
SNHG6	2.86885748845933e-09	-0.685571220943516	0.055	0.139	0.0001050030529351	5
UBQLN2	2.8759824765425e-09	-1.04985621694341	0.026	0.096	0.000105263834623932	5
TM7SF2	2.89578132474273e-09	-0.943559946643379	0.029	0.101	0.000105988492266909	5
TPK1	2.90641493130206e-09	-0.562694158653201	0.065	0.157	0.000106377692900587	5
FAM53B-AS1	2.91611163987848e-09	-1.120295575973	0.021	0.089	0.000106732602131192	5
APC2	2.92399625307437e-09	-0.442423582330189	0.059	0.148	0.000107021186858775	5
ERI1	2.95371790121379e-09	-0.914825602392616	0.035	0.111	0.000108109028902326	5
RBM26-AS1	2.95866943569061e-09	-1.37418355329882	0.02	0.086	0.000108290260015712	5
GABPB1-IT1	2.97065836647163e-09	-1.35412447316262	0.018	0.084	0.000108729066871228	5
COQ7	2.97767824093624e-09	-0.958431274307733	0.026	0.097	0.000108986001296507	5
TBC1D20	2.98080574415354e-09	-0.696577996645543	0.044	0.124	0.000109100471041764	5
LGR4	3.022539773048e-09	-0.573728402902483	0.085	0.186	0.00011062797823333	5
CRTAP	3.03135686607823e-09	-1.16239743056108	0.027	0.098	0.000110950692655329	5
RNF4	3.04413338250745e-09	-0.290483030760438	0.068	0.162	0.000111418325933155	5
CCDC12	3.0711031732453e-09	-0.857712171800546	0.041	0.12	0.000112405447243951	5
TMEM9B	3.07170333163252e-09	-0.894867501023181	0.029	0.101	0.000112427413641082	5
RNF126	3.07817972661416e-09	-0.939864543165138	0.033	0.108	0.000112664456173805	5
AC011921	3.09811492307507e-09	-1.51098637429381	0.017	0.081	0.000113394104299471	5
HELQ	3.11034797860206e-09	-1.08565292381432	0.024	0.094	0.000113841846364814	5
AL136038	3.11358871157356e-09	-0.782267392702368	0.038	0.116	0.000113960460432304	5
ARPC3	3.17182355699944e-09	-0.375350194725215	0.079	0.177	0.000116091914009737	5
OSER1-DT	3.1801715036636e-09	-1.21056576089264	0.026	0.096	0.000116397457205591	5
AP002518	3.19503221215137e-09	-2.4420401380188	0.009	0.067	0.000116941373996952	5
EIF5A2	3.19924599290648e-09	-1.52913589669158	0.014	0.076	0.00011709560258637	5
TLCD5	3.21710206731992e-09	-0.948653785445652	0.027	0.099	0.000117749152765976	5
TPT1	3.22198930777878e-09	-0.14470200754432	0.133	0.262	0.000117928030654011	5
AGBL5	3.27205711245819e-09	-1.59710427459618	0.014	0.075	0.000119760562373082	5
AP3M1	3.28878892935713e-09	-1.00862574065202	0.03	0.103	0.0001203729636034	5
SSPN	3.3077809799728e-09	-0.842473685924065	0.041	0.12	0.000121068091647985	5
TGFBRAP1	3.32148699577778e-09	-0.933778635204163	0.032	0.106	0.000121569745532463	5
FRMD8	3.33060508741696e-09	-0.886475696350669	0.024	0.094	0.000121903476804548	5
IRF3	3.33610590647891e-09	-1.03677797633928	0.03	0.103	0.000122104812283034	5
TCEAL7	3.34653751466934e-09	-1.08499655426645	0.035	0.109	0.000122486619574412	5
PNPLA2	3.36801418847272e-09	-2.18776367111599	0.009	0.067	0.00012327268731229	5
UBE2N	3.37598906718117e-09	-0.320804487063171	0.074	0.172	0.000123564575847898	5
GATB	3.41210516949173e-09	-0.60580589955612	0.053	0.138	0.000124886461308567	5
UBE2D1	3.42661666102812e-09	-0.97008732868013	0.039	0.117	0.00012541759641029	5
NRAD1	3.44327140877145e-09	-0.654459594858917	0.053	0.139	0.000126027176832444	5
PTGDS	3.44926731010932e-09	-0.362019325605083	0.586	0.895	0.000126246632817311	5
MIR29B2CHG	3.4506156253665e-09	-0.117079956659673	0.144	0.277	0.000126295982504039	5
CTBP1-DT	3.46455043241217e-09	-1.00475349913174	0.023	0.091	0.000126806010376718	5
ARL3	3.48946280641297e-09	-0.529705166232342	0.065	0.157	0.000127717828177521	5
TCF4	3.52364841028378e-09	-0.413240802209362	0.561	0.894	0.000128969055464796	5
NAV2	3.63136465755146e-09	-0.285389876606666	0.308	0.521	0.000132911577831041	5
PIAS4	3.63254761243202e-09	-0.22989873300068	0.089	0.196	0.000132954875162625	5
PINX1	3.63582644218862e-09	-1.1886386202371	0.023	0.091	0.000133074883610546	5
SFTPC	3.65308156930047e-09	-1.45025300036086	0.014	0.076	0.000133706438517966	5
KCNQ1	3.68530757219897e-09	-1.45669788095335	0.015	0.079	0.000134885942450054	5
AC004039	3.68661537461577e-09	-1.72837227161025	0.017	0.08	0.000134933809326312	5
METTL9	3.73674513072961e-09	-0.905392313136563	0.042	0.12	0.000136768608529835	5
ZNF564	3.73997019358497e-09	-1.76519139559781	0.017	0.08	0.000136886649055403	5
LINC01266	3.74771108786606e-09	-1.16469580537556	0.033	0.107	0.000137169973526986	5
SNRK	3.75590326536693e-09	-0.960847479672557	0.033	0.108	0.000137469815415695	5
AP001439	3.77379474009391e-09	-1.45367991665417	0.017	0.081	0.000138124661282177	5
FKBP14	3.78030443453004e-09	-1.49758921969416	0.024	0.092	0.000138362922608234	5
NAPA	3.82046529676856e-09	-0.293711435873655	0.083	0.186	0.000139832850327026	5
EEF1G	3.83657986067977e-09	-0.835774678763366	0.039	0.117	0.00014042265948074	5
MANEA	3.84245681971826e-09	-2.20906001731945	0.011	0.07	0.000140637762058508	5
CDADC1	3.8555086607308e-09	-1.47453483509272	0.024	0.092	0.000141115472491408	5
DDX55	3.85629680680779e-09	-0.551724503408812	0.061	0.148	0.000141144319425972	5
WDR83OS	3.85663287487763e-09	-0.995014791508123	0.027	0.098	0.000141156619853396	5
HPS1	3.88493274983993e-09	-0.90986631460914	0.029	0.1	0.000142192423576891	5
TRAPPC2	3.94486817963022e-09	-1.38066351395696	0.017	0.08	0.000144386120242646	5
MZT2B	3.96466348920882e-09	-0.674605364022964	0.038	0.116	0.000145110648368532	5
AL020995	4.00812728267471e-09	-1.94069310354104	0.009	0.067	0.000146701466673177	5
AP003025	4.0207678529613e-09	-1.72012481115472	0.017	0.08	0.000147164124186237	5
ARL10	4.03264589473681e-09	-0.66607666953126	0.044	0.124	0.000147598872393262	5
POLG2	4.04207644357209e-09	-0.88102828959814	0.029	0.1	0.000147944039911182	5
MADD	4.06647229104754e-09	-0.242507439911106	0.088	0.19	0.000148836952324631	5
TMED8	4.1088812407406e-09	-0.906852934296372	0.048	0.13	0.000150389162292347	5
NAGK	4.13653550508206e-09	-0.422731993145842	0.062	0.152	0.000151401336021508	5
ACOX3	4.15660219266531e-09	-0.440936887627934	0.073	0.166	0.000152135796853743	5
TRIM52	4.16349251828167e-09	-0.476694724360683	0.056	0.143	0.000152387989661628	5
AC008667	4.22168055587918e-09	-0.927480190275308	0.032	0.105	0.000154517730025734	5
SHISA4	4.27592717467161e-09	-0.788708886558173	0.029	0.101	0.000156503210520156	5
AL049869	4.29890762304654e-09	-2.31685867798907	0.012	0.072	0.000157344317911127	5
ARPP19	4.30269096825878e-09	-0.126842136832234	0.115	0.235	0.00015748279212924	5
AP001783	4.3102140431771e-09	-1.74426117905733	0.018	0.082	0.000157758144194325	5
PSPH	4.31666629141075e-09	-0.430152198678433	0.055	0.141	0.000157994302931925	5
USP20	4.33468329583134e-09	-0.631080487142628	0.059	0.146	0.000158653743310723	5
ATP11A	4.35419308538083e-09	-0.319525669883675	0.394	0.693	0.000159367821118024	5
ATP6V1E1	4.36645258642563e-09	-0.1832517261697	0.095	0.204	0.000159816531115764	5
NFE2L3	4.37596604736475e-09	-1.53490923162205	0.012	0.073	0.000160164733299597	5
PHF1	4.38809772583187e-09	-1.1599952173851	0.017	0.081	0.000160608764863172	5
LINC01355	4.39525387333129e-09	-1.24771236916789	0.021	0.087	0.000160870687017799	5
HSF2	4.40197336331113e-09	-0.664382971768412	0.042	0.122	0.000161116627070551	5
CHSY1	4.40812666873077e-09	-0.664599051649002	0.053	0.138	0.000161341844202215	5
SLC20A1	4.41285887323849e-09	-0.900326515249653	0.038	0.113	0.000161515047619402	5
TMEM170B	4.41446867431282e-09	-0.939178240463112	0.027	0.097	0.000161573967948523	5
GPD2	4.4258958111508e-09	-0.405516653856015	0.082	0.182	0.000161992212583931	5
SMOC1	4.42704456649886e-09	-0.320719942216861	0.135	0.262	0.000162034258178425	5
ACTR1A	4.44636808830168e-09	-0.668157471411674	0.053	0.136	0.00016274151839993	5
KHDRBS3	4.47684910701359e-09	-0.237664526062509	0.167	0.309	0.000163857154165804	5
USP1	4.47703745938338e-09	-1.42297359633317	0.021	0.087	0.000163864048050891	5
FEM1C	4.51285567407545e-09	-0.684494430199388	0.039	0.117	0.000165175030526835	5
PPP2R5B	4.53540762578346e-09	-0.650154857096672	0.052	0.133	0.0001660004545113	5
AC138649	4.55225970557346e-09	-0.955241898908219	0.027	0.097	0.000166617257483694	5
TRIM37	4.57633850958509e-09	-0.394829622646452	0.091	0.192	0.000167498565789324	5
SURF4	4.57836793582291e-09	-0.831366858994057	0.044	0.124	0.000167572844819054	5
AKNA	4.59982342925801e-09	-0.802351914982402	0.029	0.101	0.000168358137334272	5
HIRA	4.61543964817369e-09	-1.61696246411703	0.015	0.077	0.000168929706562805	5
SS18L2	4.62128437644562e-09	-1.17596601077287	0.029	0.099	0.000169143629462286	5
LMO7	4.6489859297013e-09	-0.476181290629648	0.085	0.185	0.000170157534012997	5
ZNF354B	4.70079265248288e-09	-0.732156361865877	0.036	0.112	0.000172053711873526	5
GOLT1B	4.71681813600471e-09	-0.728261529046744	0.044	0.123	0.000172640260595909	5
WDR1	4.72729713231318e-09	-0.980357738740405	0.029	0.099	0.000173023802339795	5
NUDT12	4.73725859754054e-09	-0.927645934750777	0.033	0.107	0.000173388401928581	5
AC009120	4.74143366122177e-09	-0.13855898626244	0.173	0.319	0.000173541213434378	5
FUT10	4.77294730853466e-09	-1.32641929662575	0.02	0.085	0.000174694644439677	5
WIPI1	4.8025586628689e-09	-0.523667484702903	0.067	0.158	0.000175778449619665	5
ADAL	4.80301324180953e-09	-1.41782504576528	0.021	0.087	0.000175795087663471	5
NPTN	4.82004873868741e-09	-0.220737786922539	0.115	0.231	0.000176418603884698	5
HIVEP3	4.84633034632613e-09	-0.366088111521865	0.13	0.253	0.000177380537005883	5
GFPT1	4.88420458604171e-09	-0.375124179491816	0.097	0.204	0.000178766772053713	5
LINC01221	4.95373603530732e-09	-1.99886923910466	0.014	0.074	0.000181311692628283	5
LINC00862	4.99679511117895e-09	-0.195728188601469	0.244	0.433	0.000182887697864261	5
TMEM175	5.03930730552399e-09	-0.448078735921445	0.056	0.142	0.000184443686689483	5
LHFPL6	5.04031793621566e-09	-0.471812463432516	0.13	0.247	0.000184480676783429	5
AC092574	5.04554492789426e-09	-3.19320489926754	0.011	0.068	0.000184671989905858	5
WDYHV1	5.09505095134756e-09	-0.662738783494129	0.047	0.128	0.000186483959870272	5
MRPS36	5.13739836541317e-09	-0.909998287198144	0.024	0.093	0.000188033917572487	5
LINC01137	5.25520656756743e-09	-0.689524345370959	0.038	0.115	0.000192345815579535	5
MCOLN1	5.26574550875836e-09	-0.837326726192932	0.03	0.102	0.000192731551366065	5
ATP13A4	5.29875421966220e-09	-0.394937335795638	0.073	0.169	0.000193939703193856	5
ATG3	5.30626423614648e-09	-0.687394795990222	0.059	0.144	0.000194214577307197	5
CARM1	5.37643513891083e-09	-0.817231732983166	0.035	0.109	0.000196782902519275	5
AC025211	5.39238133531298e-09	-1.51650763590032	0.015	0.077	0.000197366549253791	5
SMIM19	5.40135739446615e-09	-0.951022649743693	0.035	0.108	0.000197695081994855	5
AC017050	5.48252109897856e-09	-0.777576714777072	0.048	0.13	0.000200665754743714	5
CCDC180	5.53699111074256e-09	-0.528478346374289	0.05	0.133	0.000202659411644288	5
NDUFB5	5.56768431416196e-09	-0.893719576092791	0.03	0.101	0.000203782813582642	5
LCMT1-AS1	5.58139135908934e-09	-1.56298636702863	0.018	0.082	0.000204284505134029	5
PLXNB3	5.5856920039392e-09	-1.84447868366385	0.009	0.066	0.000204441913036179	5
AHCYL2	5.59256597496029e-09	-0.344231364865591	0.15	0.278	0.000204693507249521	5
RSBN1	5.60691344074305e-09	-0.311564115875573	0.076	0.171	0.000205218638844636	5
WASF1	5.65221245010881e-09	-0.168053849188924	0.115	0.231	0.000206876627886433	5
TCP1	5.69382380276572e-09	-0.436818698796671	0.065	0.157	0.000208399645005028	5
SEC13	5.73476846250481e-09	-0.747837967129681	0.039	0.115	0.000209898260496139	5
SAV1	5.73770513664878e-09	-0.651657850225601	0.056	0.14	0.000210005745706482	5
SKP2	5.76191781869978e-09	-0.492779996760802	0.056	0.141	0.000210891954082231	5
ATP10D	5.81317037313111e-09	-0.600985762620369	0.059	0.145	0.000212767848826972	5
AC113383	5.83454900389389e-09	-1.21172241215206	0.033	0.106	0.00021355032809152	5
DYNLRB1	5.84867215491285e-09	-0.6616538001162	0.047	0.128	0.000214067249541965	5
YARS	5.9000112662861e-09	-0.330344500161893	0.083	0.184	0.000215946312357338	5
LETM1	5.92760155877268e-09	-1.16619443463756	0.027	0.096	0.000216956144652639	5
ZFP36L2	5.9291862220743e-09	-1.11596076940333	0.026	0.094	0.000217014144914141	5
KLHL21	5.94664239741292e-09	-0.579193702580474	0.048	0.129	0.00021765305838771	5
C4orf33	5.95345928181694e-09	-0.918581777997785	0.021	0.087	0.000217902563173782	5
SPTBN1	5.96301813189836e-09	-0.377539384310816	0.473	0.828	0.000218252426645612	5
METTL6	6.02827524339135e-09	-0.343148014810494	0.094	0.197	0.000220640902183367	5
AC093110	6.08953406810585e-09	-2.50278850592687	0.012	0.071	0.000222883036426742	5
THAP12	6.11913549910144e-09	-1.00721511020548	0.024	0.092	0.000223966478402612	5
HES6	6.12512655383785e-09	-1.59698950977426	0.015	0.076	0.000224185756997019	5
AC077690	6.13575032641446e-09	-0.577820630059803	0.103	0.208	0.000224574597697096	5
MPP3	6.14567390165442e-09	-1.17923061879341	0.026	0.094	0.000224937810474453	5
CTDSP1	6.20844199415957e-09	-1.02498497013053	0.024	0.092	0.000227235185428234	5
DET1	6.32737465376028e-09	-1.02995443603313	0.029	0.099	0.00023158823970228	5
BTG3	6.33088113189759e-09	-0.834561823468341	0.026	0.095	0.000231716580308584	5
FBXO8	6.34224660277525e-09	-0.936165594118681	0.03	0.101	0.000232132567908177	5
PLEKHM2	6.3564227161916e-09	-0.447087937756741	0.077	0.171	0.000232651427835329	5
AQP11	6.36215803035886e-09	-1.29018148168306	0.021	0.086	0.000232861346069165	5
TBCCD1	6.41112398919542e-09	-1.61241391310509	0.012	0.071	0.000234653549128541	5
TXNDC9	6.48083209237469e-09	-0.801362606184424	0.027	0.097	0.000237204935413006	5
IFT27	6.49000278263055e-09	-0.753892658240728	0.032	0.105	0.000237540591847061	5
PARP11	6.5426817131425e-09	-0.901216562022154	0.044	0.121	0.000239468693382729	5
BVES	6.54457996403045e-09	-1.17925472018904	0.021	0.087	0.000239538171263479	5
AC131568	6.57044873743357e-09	-3.28858823443139	0.006	0.06	0.000240484994238806	5
IDNK	6.61448390151399e-09	-1.06324978454025	0.027	0.096	0.000242096725279314	5
AL122035	6.63688355059981e-09	-0.399624938087865	0.061	0.149	0.000242916574835504	5
ZNF350	6.66030568003762e-09	-1.81197728205863	0.014	0.074	0.000243773848195057	5
ECSIT	6.68077809327367e-09	-1.00976733790599	0.035	0.107	0.000244523158991909	5
PFKFB4	6.71284674865086e-09	-0.777858246913945	0.041	0.117	0.00024569690384737	5
CAVIN4	6.71414531407905e-09	-0.682974104021507	0.038	0.114	0.000245744432640607	5
ZNF510	6.76777440162257e-09	-1.02414007035938	0.033	0.105	0.000247707310873788	5
AC051619	6.79721378468769e-09	-1.76221652070562	0.015	0.076	0.000248784821733354	5
COQ9	6.80415426780645e-09	-1.26348160782798	0.027	0.095	0.000249038850355984	5
RNF157	6.8540239547872e-09	-0.169978681564646	0.144	0.275	0.000250864130769166	5
RLIM	6.91109264775546e-09	-0.595871204587416	0.047	0.127	0.000252952902000498	5
HIVEP2	6.94829990100751e-09	-0.214823682748323	0.283	0.488	0.000254314724676776	5
NIPA2	6.96930350303695e-09	-0.904310080200913	0.035	0.108	0.000255083477514656	5
PLEKHA7	6.9771981992158e-09	-0.580844545728056	0.062	0.15	0.000255372431289497	5
SDHAF3	7.00951875056507e-09	-2.24116737577459	0.011	0.068	0.000256555395789432	5
AL049828	7.03239434012825e-09	-0.302606913401877	0.165	0.302	0.000257392665243034	5
ARPC2	7.03929403929552e-09	-0.197523527778811	0.098	0.205	0.000257645201132255	5
INTS14	7.03953307351299e-09	-0.968207306006576	0.036	0.109	0.000257653950023649	5
NUP50-DT	7.06181436891263e-09	-0.388434847487307	0.08	0.175	0.000258469467716571	5
COQ8A	7.07611700559305e-09	-0.53253689220791	0.061	0.147	0.000258992958521711	5
AC115622	7.10129296936631e-09	-0.658912376042118	0.073	0.165	0.000259914423971776	5
KDM7A	7.13017229329072e-09	-0.62904092837867	0.053	0.136	0.000260971436106734	5
AC107068	7.13036618145837e-09	-2.65664096139552	0.006	0.06	0.000260978532607558	5
AL157938	7.14709072821851e-09	-1.4518951867164	0.018	0.081	0.000261590667743526	5
EDF1	7.14709947822816e-09	-0.36902222327606	0.059	0.147	0.000261590988002629	5
ZNF428	7.16866238555485e-09	-1.22012845183657	0.026	0.093	0.000262380211973693	5
ZNF587B	7.22871640664633e-09	-0.449083711216621	0.053	0.137	0.000264578249199662	5
RNASEH2C	7.26428904673548e-09	-0.794400980728517	0.035	0.108	0.000265880243399565	5
SKI	7.27062204120876e-09	-0.495603237522834	0.074	0.166	0.000266112037330282	5
ZNF417	7.29435078741256e-09	-0.404385386569868	0.061	0.148	0.000266980533170087	5
ATP5F1A	7.33709208567958e-09	-0.183453644323422	0.083	0.182	0.000268544907427958	5
RNF20	7.35245245955252e-09	-0.664087951579229	0.053	0.134	0.000269107112472082	5
EMC7	7.366463763839e-09	-1.22511560371148	0.024	0.091	0.000269619940220271	5
WDR78	7.37358689309471e-09	-0.692307482012163	0.038	0.113	0.000269880653874159	5
WDR5	7.39240041960346e-09	-0.497761371792186	0.055	0.138	0.000270569247757906	5
IFT46	7.41828325153875e-09	-1.54792784636523	0.024	0.09	0.00027151658528957	5
RNF40	7.46252315703101e-09	-1.45884190025363	0.017	0.078	0.000273135810070492	5
PIWIL4	7.50014022046126e-09	-1.02444465952273	0.03	0.101	0.000274512632209103	5
RPS15	7.50485914505977e-09	-0.246609339418076	0.12	0.238	0.000274685349568333	5
COPS3	7.52012315264681e-09	-0.7757138601947	0.035	0.107	0.000275244027510026	5
AC106881	7.52881724142782e-09	-2.68058225588141	0.012	0.07	0.0002755622398535	5
LDAH	7.53414041692972e-09	-0.523875911891417	0.065	0.152	0.000275757073400045	5
JPT2	7.60328044507093e-09	-0.670258837453466	0.042	0.119	0.000278287667570041	5
MTIF2	7.69918393983858e-09	-0.730213568263002	0.029	0.099	0.000281797831382032	5
UBXN1	7.80340520439831e-09	-1.2365649586408	0.023	0.089	0.000285612433886183	5
ZNF449	7.84243194271729e-09	-3.83199417968187	0.003	0.054	0.000287040851535395	5
ATG16L2	7.92031712558783e-09	-0.92887429962244	0.038	0.111	0.00028989152711364	5
SPDYE5	7.94234653644943e-09	-1.82417641850855	0.014	0.073	0.000290697825580586	5
THUMPD2	8.01581668178658e-09	-0.38499690844822	0.073	0.166	0.000293386906370071	5
EDC3	8.01949125080591e-09	-0.782943356336083	0.035	0.108	0.000293521399270747	5
TIGD7	8.05618499707285e-09	-1.86642249550486	0.015	0.075	0.000294864427077864	5
ATP2B4	8.058327964234e-09	-0.189548913282348	0.162	0.299	0.000294942861818929	5
FBF1	8.08195214932666e-09	-0.805119644244156	0.041	0.116	0.000295807530617505	5
AP3B2	8.15564055028162e-09	-0.852658813464264	0.041	0.116	0.000298504599780857	5
ANGPTL2	8.16285565111585e-09	-0.839501384254865	0.027	0.097	0.000298768679686491	5
ULK4	8.16443018383494e-09	-0.442942500109976	0.08	0.177	0.000298826309158542	5
IRAK2	8.16490649887175e-09	-0.228858663694717	0.132	0.256	0.000298843742765205	5
CIZ1	8.18855706580714e-09	-0.464647726712112	0.059	0.144	0.000299709377165607	5
SOD1	8.25187731568348e-09	-0.115759962901334	0.13	0.256	0.000302026961631331	5
ZFAT	8.36394839011672e-09	-0.98513257485151	0.033	0.106	0.000306128875026662	5
ADAT1	8.38105170009257e-09	-0.519894727512022	0.03	0.102	0.000306754873275088	5
POLR1C	8.38651079019166e-09	-1.52993237488081	0.018	0.081	0.000306954681431805	5
AP004608	8.40614945280999e-09	-1.17667184487375	0.03	0.099	0.000307673476122299	5
CCDC174	8.43067167099775e-09	-0.424143200578127	0.068	0.157	0.000308571013830189	5
CLUL1	8.49722985397095e-09	-2.14110973285607	0.009	0.065	0.000311007109885191	5
AC016727	8.52621433011233e-09	-1.24644288503746	0.024	0.09	0.000312067970696441	5
FTX	8.52645044761311e-09	-0.410330575019493	0.58	0.907	0.000312076612833088	5
PCDH9-AS3	8.54306110990405e-09	-0.874028773520282	0.023	0.089	0.000312684579683598	5
FRMD4B	8.54832778811872e-09	-0.346510035532809	0.711	0.965	0.000312877345372933	5
METTL21A	8.55179870199531e-09	-0.672231376409997	0.048	0.129	0.000313004384291731	5
WASF3	8.59305434852153e-09	-0.468801015504077	0.074	0.166	0.000314514382210237	5
SLC35E2A	8.59367011454656e-09	-0.526076724794547	0.044	0.122	0.000314536919862519	5
TTR	8.60413684828141e-09	1.88430690356714	0.108	0.056	0.000314920012783948	5
LYRM1	8.66106921245549e-09	-0.88256903310393	0.033	0.105	0.000317003794245083	5
EXOSC6	8.7139701954131e-09	-0.971882858040063	0.032	0.102	0.000318940023122315	5
RAD18	8.95722402318814e-09	-0.605552784287588	0.064	0.151	0.000327843356472709	5
GPATCH11	8.97773241565424e-09	-0.788736757037298	0.036	0.11	0.000328593984145361	5
ATP6V0B	9.08416213847819e-09	-0.289039288974404	0.089	0.191	0.00033248941843044	5
EXOSC7	9.20164670452127e-09	-1.09412855375751	0.021	0.086	0.000336789471032183	5
GEMIN5	9.24251085113872e-09	-0.589363340504688	0.047	0.126	0.000338285139662528	5
AL596218	9.27492452611842e-09	-2.04483745367799	0.011	0.068	0.00033947151258046	5
VLDLR	9.30023579273384e-09	-0.482397941743408	0.064	0.15	0.000340397930249851	5
RAD51D	9.30245690939524e-09	-0.647844553088166	0.039	0.114	0.000340479225340775	5
MTF1	9.30815500890807e-09	-0.716485273715157	0.041	0.117	0.000340687781481044	5
CENPQ	9.33925921614914e-09	-1.49825363564194	0.017	0.078	0.000341826226570275	5
RMND1	9.44939173860247e-09	-0.74038996793139	0.041	0.117	0.000345857187024589	5
TSIX	9.47089106281513e-09	-1.98807837853624	0.012	0.07	0.000346644083790097	5
AC008945	9.53613228493527e-09	-1.00990966635101	0.035	0.108	0.000349031977760916	5
MIATNB	9.56643424233006e-09	-0.977965109121556	0.033	0.105	0.000350141059703523	5
PMP2	9.68062377240036e-09	-0.449749657983405	0.079	0.177	0.000354320510693625	5
AL359094	9.89678430454357e-09	-2.2372044729149	0.012	0.069	0.000362232202330599	5
AC073475	9.90255817412042e-09	-0.568736065791653	0.071	0.162	0.000362443531730982	5
ZDHHC7	9.93341540867387e-09	-0.947134759375512	0.035	0.106	0.000363572937372872	5
SMARCD2	9.95834982711065e-09	-0.685606914668488	0.041	0.116	0.000364485562022077	5
SNX3	1.00108702806331e-08	-0.213521134370223	0.138	0.265	0.00036640786314145	5
CYP2U1	1.00510775607786e-08	-0.999269685762773	0.029	0.097	0.000367879489802058	5
MED1	1.0084084787553e-08	-0.673066609998412	0.048	0.127	0.000369087587309229	5
LACTB	1.00890570500467e-08	-1.81114076633098	0.017	0.077	0.00036926957708876	5
PIM3	1.01036513249018e-08	-1.38654184189246	0.017	0.078	0.000369803742142731	5
NGDN	1.01312732175551e-08	-1.12369512753915	0.024	0.09	0.000370814731035736	5
RBM14	1.01385849464967e-08	-0.232696905471351	0.095	0.2	0.000371082347626724	5
IRAK1BP1	1.01842506478855e-08	-0.47325234420689	0.092	0.191	0.000372753757963256	5
C19orf25	1.02173942348119e-08	-0.585785823119283	0.05	0.131	0.000373966846388352	5
DMRT2	1.02612112484745e-08	-1.62978137383813	0.011	0.068	0.000375570592905414	5
LYSMD3	1.02733752659414e-08	-0.973204469975689	0.029	0.098	0.000376015808108722	5
SNAPC5	1.02928122002994e-08	-1.59351959563268	0.009	0.065	0.00037672721934316	5
RPS20	1.03019983092926e-08	-0.378416204018118	0.048	0.13	0.000377063440118419	5
CDKN2A	1.03381331862137e-08	-2.61578932665481	0.008	0.062	0.000378386012748609	5
PIGB	1.0347089452645e-08	-1.27060698222866	0.018	0.08	0.000378713821056261	5
ZNF213-AS1	1.03497236924307e-08	-0.896586872548191	0.029	0.098	0.000378810236866657	5
TPPP3	1.03826154836358e-08	-1.61997750122269	0.017	0.077	0.000380014109316553	5
MIDN	1.04553846590517e-08	-0.874077490629832	0.035	0.107	0.00038267753390595	5
ZNF615	1.04692651940603e-08	-1.04072059906061	0.021	0.086	0.000383185575367803	5
THOC5	1.05778593557985e-08	-1.89563192330434	0.017	0.077	0.000387160230281582	5
ATP6V1E2	1.05939670415356e-08	-1.68655733330098	0.012	0.07	0.000387749787687244	5
NUCB2	1.06314337451247e-08	-0.64272442917109	0.042	0.118	0.00038912110650531	5
CCT6A	1.06487932037599e-08	-0.471847788104641	0.065	0.153	0.000389756480050815	5
CCDC25	1.07165491508234e-08	-0.820588239004377	0.045	0.122	0.000392236415469286	5
CLK3	1.07467864983453e-08	-0.629056217022236	0.033	0.105	0.000393343132625936	5
GREB1	1.08969168767055e-08	-0.841656163362544	0.048	0.126	0.000398838054604296	5
EPHB2	1.09175283310054e-08	-0.229787861203526	0.111	0.224	0.000399592454443128	5
SEPTIN4-AS1	1.09229508860538e-08	-1.92029124764758	0.017	0.077	0.000399790925380455	5
NUDT9	1.09416715336122e-08	-0.385108020444546	0.085	0.183	0.000400476119801739	5
POLM	1.09713441251383e-08	-1.60163612599032	0.009	0.065	0.000401562166324188	5
CDC23	1.10455102111905e-08	-1.58619723508505	0.023	0.087	0.000404276719239782	5
PGBD1	1.12143333005543e-08	-0.803932775230069	0.035	0.107	0.000410455813133588	5
TBC1D31	1.12924291267906e-08	-1.08502576369141	0.027	0.095	0.000413314198469664	5
TH2LCRR	1.13617514587425e-08	-2.35714175705866	0.009	0.064	0.000415851465141436	5
ZNF667-AS1	1.14084437485419e-08	-0.814977877316254	0.035	0.107	0.000417560449640384	5
TAB3	1.14517879660917e-08	-0.822248246655444	0.035	0.107	0.000419146891346924	5
ABRAXAS2	1.14670454779248e-08	-0.959423932865241	0.035	0.106	0.000419705331537526	5
CCDC126	1.14921078118494e-08	-0.776495811086026	0.041	0.117	0.000420622638021502	5
MTBP	1.16026502167256e-08	-1.37540892402495	0.024	0.089	0.000424668600582375	5
ERLIN2	1.16054298493397e-08	-0.913564690476178	0.033	0.104	0.000424770337915681	5
SLIT2	1.16253388898276e-08	-0.424695330764089	0.148	0.267	0.000425499028706581	5
C14orf93	1.16789756330609e-08	-1.9061866228655	0.014	0.072	0.000427462187145662	5
CCDC13	1.17017673725373e-08	-1.77160746093968	0.011	0.067	0.000428296387602236	5
PPP1R7	1.17165855662498e-08	-0.407752956529766	0.055	0.137	0.000428838748310307	5
POU3F2	1.17635739294709e-08	-1.14504762923329	0.027	0.094	0.000430558569392563	5
KIFC3	1.17769740410369e-08	-0.446167293919594	0.056	0.14	0.000431049026875992	5
PTDSS2	1.18083729599216e-08	-0.180031781980725	0.079	0.177	0.000432198258706092	5
ZNF460	1.18605109591783e-08	-0.472599174074806	0.041	0.117	0.000434106561616885	5
MID1	1.18765092600646e-08	-1.64132144583901	0.027	0.093	0.000434692115427623	5
RNASEK	1.18824012992201e-08	-0.522455254942131	0.052	0.133	0.000434907769952755	5
METTL3	1.18990513428479e-08	-0.326312688691771	0.05	0.132	0.000435517178199577	5
ANKRD18A	1.19234895986029e-08	-0.206636419728458	0.176	0.323	0.000436411642798464	5
SGMS1-AS1	1.20275949151748e-08	-3.97247968556753	0.003	0.053	0.000440222001490312	5
MRPS18C	1.20339901795343e-08	-0.949633244296068	0.033	0.104	0.000440456074561135	5
AC012368	1.20813511436184e-08	-1.28181061152972	0.017	0.078	0.000442189533207577	5
HIP1	1.20862019405443e-08	-0.380578202741406	0.529	0.86	0.000442367077225863	5
SAMD4A	1.21230973876663e-08	-0.44951334066992	0.086	0.183	0.000443717487485975	5
CDKL1	1.21661230818312e-08	-0.231184037650987	0.224	0.391	0.000445292270918103	5
EMC1	1.2204544228501e-08	-0.757846676965393	0.032	0.102	0.000446698523307366	5
CNIH3	1.22663800079644e-08	-0.448234646241234	0.07	0.159	0.000448961774671506	5
CRTC3-AS1	1.22851270430355e-08	-1.30032789179484	0.018	0.08	0.000449647934902142	5
ZNF343	1.23124819622583e-08	-1.29480507941962	0.017	0.077	0.000450649152300616	5
FBRS	1.23293117011576e-08	-1.39105997140612	0.018	0.079	0.000451265137574069	5
NLGN4X	1.24159346069103e-08	-0.533643088247815	0.095	0.194	0.000454435622547522	5
SUMO2	1.24598127452384e-08	-0.375241065720839	0.064	0.15	0.000456041606288469	5
BNIP3	1.24782284562307e-08	-0.394285415978452	0.064	0.15	0.000456715639726501	5
DUSP7	1.24920000863308e-08	-1.25959743157735	0.02	0.082	0.000457219695159795	5
SAE1	1.254849123253e-08	-0.427069799441364	0.07	0.158	0.00045928732760183	5
AC023787	1.25660384159558e-08	-0.65736209822488	0.038	0.112	0.000459929572062397	5
AC009318	1.26323451182907e-08	-1.0338053291004	0.024	0.09	0.00046235646367456	5
HAUS4	1.27259294349089e-08	-1.95075724664311	0.009	0.064	0.0004657817432471	5
TNIP1	1.28487142849662e-08	-1.09739573503921	0.024	0.089	0.000470275791544048	5
MRPL39	1.29179847651137e-08	-0.526605122997097	0.045	0.124	0.000472811160387927	5
LINC01222	1.29286084812067e-08	-1.5607988242521	0.015	0.075	0.000473199999020646	5
RNF121	1.29936562705483e-08	-0.569304619638507	0.052	0.131	0.000475580813158338	5
FBXW5	1.30196381788024e-08	-0.619741853366543	0.032	0.103	0.000476531776982346	5
AL450384	1.30460947358772e-08	-0.796140036415154	0.032	0.102	0.000477500113427842	5
ZDHHC5	1.30555709524989e-08	-0.758572366724039	0.038	0.111	0.000477846952432414	5
TBC1D7	1.31500869118572e-08	-0.781779950846821	0.024	0.09	0.000481306331060884	5
LSM2	1.31551330573252e-08	-1.7665957073117	0.011	0.067	0.000481491025031158	5
RBAK	1.3271297538483e-08	-0.961873460644129	0.02	0.082	0.000485742761206016	5
NOMO3	1.35853680626691e-08	-0.960640799786065	0.024	0.09	0.000497238056461753	5
ERBB4	1.36471148141909e-08	-0.311180786782834	0.627	0.874	0.000499498049314199	5
DUSP12	1.38258954535605e-08	-1.32588873597256	0.017	0.077	0.000506041599495769	5
COX16	1.38352663869769e-08	-0.999044190654158	0.036	0.108	0.000506384585029742	5
C5orf51	1.39070033273592e-08	-0.591923131016233	0.044	0.12	0.000509010228784674	5
AC007221	1.40483453055844e-08	-1.04331714444821	0.03	0.1	0.000514183486529694	5
ZNF620	1.40677928377917e-08	-1.586332216113	0.014	0.071	0.000514895285656015	5
OGFR	1.41939338747456e-08	-0.549563852486808	0.053	0.133	0.000519512173749565	5
PRDM11	1.42071090980968e-08	-0.788839877137963	0.033	0.103	0.000519994400099441	5
IFFO1	1.42925588733056e-08	-0.952674691005265	0.02	0.082	0.000523121947321859	5
AL049840	1.44316846125638e-08	-1.57872507365021	0.011	0.067	0.000528214088504448	5
MBNL3	1.44485207878802e-08	-1.3855681964668	0.018	0.079	0.000528830309357204	5
MRI1	1.44679848596377e-08	-0.761559363753215	0.038	0.111	0.000529542713847601	5
COQ6	1.46189161840777e-08	-1.46709183459116	0.014	0.072	0.00053506695125343	5
AC004083	1.46692980883795e-08	-0.38062192977874	0.102	0.206	0.00053691097933278	5
MARS	1.47241322347333e-08	-0.365118155133787	0.058	0.142	0.000538917963923475	5
BRD3	1.47619705834238e-08	-0.478746658897404	0.05	0.129	0.000540302885323894	5
LONP1	1.47884440949395e-08	-0.604162077609261	0.044	0.12	0.000541271842318881	5
ZNF45	1.48254145093589e-08	-2.35186400040971	0.008	0.061	0.000542624996457047	5
Z83843	1.49528150905209e-08	-0.675404419497894	0.047	0.124	0.000547287985128156	5
NIPBL-DT	1.5025175031723e-08	-0.785611618267755	0.035	0.106	0.000549936431336092	5
LYRM4	1.52069862171826e-08	-0.312661658873659	0.1	0.203	0.000556590902535102	5
SERP2	1.54157308706204e-08	-0.289228901226558	0.071	0.162	0.000564231165595577	5
DNAJA3	1.5492705959519e-08	-0.811903494060502	0.041	0.114	0.000567048530824356	5
MOB1A	1.55513702496069e-08	-0.914423289527777	0.032	0.101	0.000569195702505861	5
MRPL24	1.55723134833301e-08	-2.83596565143209	0.008	0.06	0.000569962245803367	5
ZNF805	1.56749352309481e-08	-2.20824219354638	0.006	0.058	0.000573718304387932	5
INSIG2	1.57287450755479e-08	-1.11287584407945	0.021	0.084	0.000575687798510127	5
CRELD1	1.58451415875332e-08	-0.464128350479212	0.068	0.156	0.000579948027245302	5
SLC6A12	1.58573331350225e-08	-1.39088958911438	0.015	0.074	0.000580394250074959	5
RPL23A	1.59685342488777e-08	-0.364165867234985	0.064	0.15	0.000584464322043171	5
EIF4G1	1.60012728943474e-08	-0.460619202199014	0.045	0.123	0.000585662589206008	5
SFXN5	1.60825483210748e-08	-0.274218786042758	0.109	0.216	0.000588637351099659	5
LIG1	1.61474172775386e-08	-0.605970320536191	0.027	0.095	0.00059101161977519	5
HS1BP3	1.61948067582255e-08	-1.04695771161493	0.03	0.098	0.000592746122157812	5
ZNF624	1.62647033008234e-08	-0.833694220042697	0.035	0.105	0.000595304405513438	5
AL590783	1.62667878250308e-08	-1.98886077535355	0.011	0.066	0.000595380701183951	5
UPRT	1.63378659454954e-08	-0.914847496683729	0.024	0.089	0.000597982231471079	5
TRPV5	1.6377036752493e-08	-1.22076537919383	0.021	0.084	0.000599415922177997	5
KLHL9	1.64969139876653e-08	-0.941299429103428	0.03	0.098	0.000603803548862537	5
AC091912	1.65012278045246e-08	-0.914816234573903	0.036	0.108	0.000603961438873404	5
CD63	1.66657632696765e-08	-0.460474509692005	0.061	0.145	0.000609983601433428	5
LIMD1	1.67230810432543e-08	-0.885923234125256	0.033	0.103	0.000612081489264152	5
ETFRF1	1.67570177810346e-08	-0.79685492552531	0.042	0.116	0.000613323607803648	5
SEC24A	1.6898682738328e-08	-0.602199795902473	0.061	0.143	0.000618508686905545	5
EI24	1.70194518511778e-08	-0.792598126471578	0.029	0.097	0.000622928957204958	5
EEF1AKMT1	1.71496187012313e-08	-0.993642747166554	0.026	0.091	0.000627693194083766	5
SPDYE21P	1.71582833891711e-08	-1.89692382964299	0.008	0.061	0.000628010330327053	5
CHIC2	1.71615204824333e-08	-0.761370884416862	0.052	0.129	0.00062812881117754	5
FUCA2	1.71694392701292e-08	-1.53027774030284	0.02	0.081	0.000628418646725999	5
AP000442	1.72261260147e-08	-2.3378901751783	0.011	0.066	0.000630493438264036	5
MBD1	1.72626376753732e-08	-0.695000684095201	0.045	0.121	0.000631829801556335	5
TYSND1	1.72682457868804e-08	-1.78594676224814	0.011	0.066	0.000632035064045608	5
ROBO2	1.75352141357581e-08	1.10034173565025	0.341	0.313	0.000641806372582882	5
P4HB	1.75494973239538e-08	-0.436173154698578	0.062	0.147	0.000642329151554033	5
AC245187	1.7594129589269e-08	-0.93726781598336	0.03	0.099	0.000643962737096836	5
SC5D	1.767337234326e-08	-0.88373496873288	0.039	0.111	0.00064686310113566	5
RNASEH1	1.77474901674754e-08	-1.26073623666164	0.029	0.095	0.000649575887619769	5
FAM122C	1.78788101838001e-08	-1.12140294528103	0.023	0.086	0.000654382331537268	5
UNC13D	1.79242789717897e-08	-1.33889973580223	0.015	0.074	0.000656046534646475	5
RP9	1.7986652869485e-08	-1.39533973651311	0.014	0.072	0.00065832948167602	5
AC124016	1.81308017212762e-08	-2.13208529092852	0.008	0.06	0.000663605473800431	5
NCK1-DT	1.81572727511015e-08	-1.423903848255	0.015	0.074	0.000664574339963066	5
ATP5PB	1.81780581178312e-08	-0.587022768401309	0.056	0.135	0.000665335105170741	5
ECH1	1.82436323067695e-08	-1.02847324367517	0.026	0.091	0.000667735186060072	5
ZNF404	1.82638136025655e-08	-0.890963006136142	0.024	0.089	0.000668473841667502	5
SLC4A2	1.82945576907735e-08	-1.03027441978198	0.018	0.079	0.00066959910604	5
AL353768	1.8328305156933e-08	-3.28686614663986	0.003	0.052	0.000670834297048906	5
AP002387	1.84757174169959e-08	-2.00787952213553	0.009	0.063	0.000676229733179466	5
ZNF232	1.85714139920509e-08	-1.66551217136441	0.011	0.066	0.000679732323523054	5
DR1	1.85846536355661e-08	-1.54353378005865	0.018	0.078	0.000680216907715356	5
DHFR2	1.86063416694565e-08	-1.67068008262178	0.011	0.066	0.000681010711443777	5
MED29	1.8616586962897e-08	-0.80805918467252	0.033	0.103	0.000681385699428993	5
FAM168B	1.87522378544054e-08	-0.140458224913813	0.12	0.235	0.000686350657709091	5
AL603839	1.87958357305739e-08	-0.396059496862504	0.055	0.137	0.000687946383574734	5
EEF1E1	1.88062196533531e-08	-0.638429890432146	0.038	0.111	0.000688326445532378	5
ALG12	1.88506055835458e-08	-1.63412252031059	0.02	0.08	0.000689951014963358	5
DOHH	1.89741344311728e-08	-1.02268726723772	0.029	0.095	0.000694472294315356	5
TST	1.89842662097199e-08	-1.20756151079048	0.015	0.073	0.000694843127541959	5
SP110	1.90016649412704e-08	-0.463856200685536	0.061	0.145	0.000695479938515438	5
UBLCP1	1.90518862478677e-08	-0.67495971173155	0.041	0.114	0.000697318088558206	5
TRIM56	1.91509857860479e-08	-0.258166604980322	0.059	0.145	0.000700945230755138	5
CMPK1	1.92718458596457e-08	-0.493685574363313	0.045	0.122	0.000705368830308894	5
ENOPH1	1.94854144002921e-08	-0.704473464851374	0.039	0.111	0.000713185652465091	5
RPL26	1.95191090165746e-08	-0.388493259360052	0.062	0.148	0.000714418909115646	5
PDE9A	1.95997526339426e-08	-0.416766023348757	0.064	0.151	0.000717370546154933	5
GOT2	1.96390360568622e-08	-0.732687549985476	0.041	0.114	0.000718808358717215	5
PSMD4	1.96480960937574e-08	-0.369932865489452	0.061	0.145	0.000719139965127616	5
DMD	1.96942341467863e-08	-0.33327036231482	0.53	0.815	0.000720828664006525	5
DENND4B	1.97036830796485e-08	-0.42861044912891	0.061	0.144	0.000721174504398216	5
AC016590	1.97429832758156e-08	-0.869225363759988	0.027	0.093	0.000722612930878127	5
LINC00636	1.98410551048293e-08	-3.09317468058972	0.006	0.057	0.000726202457891858	5
ZNF362	1.98491938877769e-08	-0.678241382720102	0.047	0.123	0.000726500345486524	5
CCDC28A	1.99000689077192e-08	-0.656365157638754	0.038	0.11	0.00072836242209143	5
CCT7	2.00212402394911e-08	-0.677816487478449	0.033	0.104	0.000732797414005615	5
ZNF14	2.0088604965885e-08	-0.366950894056079	0.05	0.131	0.000735263030356359	5
DUS1L	2.01840966765059e-08	-0.952276393128605	0.032	0.1	0.000738758122456791	5
AC131571	2.02332691994113e-08	-1.22695411396072	0.024	0.089	0.000740557885967654	5
KLRC3	2.02343478690242e-08	-2.04368862185316	0.009	0.063	0.000740597366354153	5
BCAT1	2.02549711566195e-08	-0.456274546159963	0.073	0.162	0.000741352199303432	5
SZRD1	2.02741483698314e-08	-1.22651170800072	0.026	0.09	0.000742054104484198	5
HMGCR	2.03466633844226e-08	-1.19634053871419	0.026	0.09	0.000744708226533252	5
ZNF709	2.03570337840453e-08	-1.59067502715755	0.015	0.073	0.000745087793529844	5
AC073343	2.04996871368832e-08	-0.763540215465715	0.029	0.096	0.000750309048897062	5
KIAA0408	2.05509161835715e-08	-0.609929307702549	0.044	0.119	0.0007521840832349	5
ZNF181	2.05683054833466e-08	-1.03620872495846	0.018	0.079	0.000752820548995968	5
COX7A2	2.07861043527066e-08	-0.752115721488187	0.027	0.094	0.000760792205413414	5
CHERP	2.08019214765881e-08	-0.606668363582955	0.033	0.103	0.000761371127964601	5
LINC02762	2.08050789149784e-08	-0.938150881359685	0.035	0.105	0.000761486693367126	5
ASTE1	2.08208756262014e-08	-2.07706634328363	0.009	0.063	0.000762064868794599	5
NOS1AP	2.08983746248868e-08	-0.116583609101302	0.133	0.255	0.000764901409645482	5
ADAMTS19	2.09134480680425e-08	-0.611259841910616	0.059	0.141	0.000765453112738422	5
PTPRE	2.09533715964998e-08	-0.19929162240073	0.208	0.363	0.000766914353803491	5
ADAMTS8	2.10004653187807e-08	-1.27363337581966	0.023	0.086	0.000768638031132693	5
RIPK1	2.10609551851889e-08	-0.65286599468972	0.048	0.124	0.000770852020733101	5
DNAJC30	2.11852708595478e-08	-2.12937198646342	0.009	0.062	0.00077540209873031	5
CYTH2	2.11864532106977e-08	-1.00995270554825	0.02	0.081	0.000775445373964747	5
BCL7A	2.129191117365e-08	-0.294693760033816	0.071	0.161	0.000779305240866765	5
RPL10A	2.12988495299437e-08	-0.545609750181424	0.056	0.136	0.000779559191645468	5
AC092164	2.13675077959737e-08	-0.747282774370257	0.035	0.105	0.000782072152840435	5
CISD2	2.13798197527222e-08	-0.814825949086176	0.039	0.11	0.000782522782769386	5
OPTN	2.16009447365887e-08	-0.380783189974936	0.076	0.166	0.000790616178303882	5
PAXIP1	2.16497636075904e-08	-0.585169808757614	0.053	0.132	0.000792402997801418	5
SPRTN	2.16540044911767e-08	-1.7463365567664	0.012	0.068	0.000792558218381559	5
DCTN6	2.16597918471897e-08	-1.67220732891123	0.009	0.063	0.000792770041398992	5
PLAG1	2.17078370817348e-08	-0.807751490922076	0.033	0.103	0.000794528545028575	5
MACROD1	2.17155680681097e-08	-0.500374659567491	0.055	0.135	0.000794811506860882	5
AP006621	2.17442927810651e-08	-0.757682072335373	0.035	0.105	0.000795862860079763	5
TSSK3	2.17724651526214e-08	-1.80635918407467	0.008	0.06	0.000796893997051095	5
CRK	2.23765097380542e-08	-0.309382678535632	0.083	0.178	0.000819002632922523	5
ZNF614	2.24291912165072e-08	-1.53442485410798	0.009	0.063	0.000820930827715379	5
PTPN9	2.26242217164414e-08	-0.630633948135003	0.059	0.14	0.00082806913904347	5
MT2A	2.27819832141285e-08	-0.483069033802414	0.064	0.149	0.000833843367620319	5
BMPR2	2.29193028209729e-08	-0.187315978405811	0.155	0.284	0.00083886940255043	5
FAM161A	2.29596523593394e-08	-0.601290090295914	0.048	0.125	0.000840346236004181	5
CNTLN	2.30016377356268e-08	-0.775297554595914	0.041	0.114	0.000841882942761678	5
STARD3NL	2.31625651866582e-08	-0.840977572392391	0.03	0.098	0.000847773048396876	5
DDX17	2.33294793740543e-08	-0.419712101311708	0.591	0.928	0.000853882274569763	5
AL645465	2.34199976048461e-08	-0.819125480899832	0.036	0.107	0.000857195332334973	5
MUTYH	2.36088315500685e-08	-0.89652256817912	0.027	0.093	0.000864106843564057	5
GTPBP4	2.36379112369365e-08	-0.604291258723378	0.045	0.121	0.000865171189183113	5
BLOC1S1	2.37891178557316e-08	-0.632286732944988	0.032	0.101	0.000870705502637631	5
HIST1H2BC	2.38788070597481e-08	-1.20715230824148	0.023	0.085	0.000873988217193839	5
SLC7A6OS	2.39798834153007e-08	-0.351199604134944	0.052	0.131	0.000877687712883422	5
FAM184B	2.39979289405384e-08	-0.474867788339433	0.055	0.135	0.000878348197152646	5
ERCC6	2.40005515646077e-08	-0.416112657583215	0.062	0.147	0.000878444187816208	5
ACTR3B	2.40851195986089e-08	-0.397301419918081	0.067	0.151	0.000881539462428683	5
KLHL13	2.41572319623445e-08	-1.28863665558551	0.033	0.101	0.000884178847053769	5
PAFAH2	2.41608520447558e-08	-0.828695684418404	0.035	0.104	0.000884311345690108	5
KAT8	2.44390267413883e-08	-0.611653002381459	0.039	0.112	0.000894492817761553	5
CTDNEP1	2.45836892319611e-08	-0.705409244236432	0.029	0.095	0.000899787609579007	5
CCT5	2.45988257715505e-08	-0.299157453670002	0.091	0.19	0.000900341622064522	5
PVALEF	2.46122568042208e-08	-1.16221355686691	0.018	0.078	0.000900833211291287	5
USP2	2.47481364317818e-08	-0.463857994237394	0.044	0.119	0.000905806541539644	5
LEO1	2.48117646539965e-08	-0.714071768203441	0.036	0.106	0.000908135398100926	5
SMAP2	2.48553752535679e-08	-0.217253208760714	0.077	0.17	0.000909731589655838	5
ZNF665	2.49278016415438e-08	-0.869134928185213	0.02	0.081	0.000912382467882144	5
NLGN2	2.4937858314942e-08	-0.520716574185089	0.042	0.117	0.000912750552185192	5
AKR1A1	2.50539022812178e-08	-0.734890893109029	0.029	0.096	0.000916997877394851	5
SNHG10	2.51728367823324e-08	-1.36822838632203	0.021	0.082	0.000921350999070148	5
UQCRQ	2.52883865572315e-08	-1.33457922106926	0.015	0.073	0.00092558023638123	5
UBR7	2.53252640994379e-08	-0.862044978612488	0.027	0.093	0.000926929991303525	5
CRY2	2.54586463091316e-08	-0.46149217906808	0.059	0.141	0.000931811913560526	5
VPS33B	2.54627581648051e-08	-2.14177395540744	0.014	0.069	0.00093196241159003	5
CASP8AP2	2.5478819435104e-08	-0.230341020531498	0.108	0.211	0.000932550270144242	5
RNF167	2.55517448421566e-08	-0.978167124932893	0.024	0.088	0.000935219412967774	5
AL513314	2.55829936915515e-08	-1.21286190285014	0.017	0.075	0.000936363152104475	5
SSU72	2.56776397354899e-08	-0.317005314896449	0.044	0.12	0.000939827291958667	5
NAT9	2.57397031477424e-08	-1.42433390849033	0.018	0.077	0.000942098874910518	5
FPGS	2.5858229255531e-08	-0.755740403021461	0.036	0.106	0.00094643704898169	5
AC073878	2.58612716711029e-08	-1.29922850248291	0.018	0.078	0.000946548404434037	5
OMA1	2.60257111342145e-08	-0.820129969041429	0.027	0.093	0.000952567053223387	5
SLC4A1AP	2.60755616788141e-08	-0.435103150602112	0.058	0.139	0.000954391633006275	5
AC087500	2.60895170628835e-08	-0.314446893140966	0.074	0.165	0.0009549024140186	5
ZBTB20-AS2	2.61395596197691e-08	-2.63072907380629	0.006	0.056	0.000956734021643167	5
DHX57	2.62993303082367e-08	-0.778472355126714	0.047	0.122	0.000962581788611771	5
ATP5PF	2.63141873048173e-08	-0.627982564382264	0.052	0.128	0.000963125569543618	5
LINC00706	2.64112016833288e-08	-1.47432651317473	0.011	0.065	0.000966676392811519	5
ZNF610	2.64963719292505e-08	-0.881718809055663	0.024	0.088	0.000969793708982499	5
AC023282	2.66520241365102e-08	-0.812997365661943	0.044	0.118	0.000975490735420409	5
COX5B	2.66799186275362e-08	-0.455972057839501	0.071	0.158	0.000976511701686452	5
ARL2	2.67397969617581e-08	-0.601058973206134	0.044	0.118	0.000978703308597309	5
CIC	2.67601749824216e-08	-1.11035001207606	0.023	0.085	0.000979449164531612	5
AC018462	2.68648457873919e-08	-1.42554188562063	0.012	0.068	0.000983280220664332	5
SP2	2.68777579995626e-08	-1.39732737507129	0.017	0.075	0.000983752820541992	5
EBF4	2.70185566200023e-08	-0.323442278965828	0.083	0.178	0.000988906190848703	5
ZNF106	2.70801191671254e-08	-0.146448476169456	0.135	0.255	0.000991159441635958	5
QSOX1	2.71409057654181e-08	-0.451238803206091	0.044	0.119	0.000993384291920068	5
AL391840	2.73567947029711e-08	-0.2978283786031	0.095	0.195	0.00100128604292344	5
TTI2	2.74368826258405e-08	-0.929979036532502	0.023	0.085	0.00100421734098839	5
PDLIM5	2.76546589907845e-08	-0.252510030164033	0.105	0.21	0.0010121881737217	5
DELE1	2.76658634463641e-08	-0.583326103503159	0.048	0.124	0.00101259826800037	5
TXN2	2.77285173143523e-08	-1.25222893375451	0.024	0.087	0.00101489146222261	5
ARHGEF12	2.77406903436744e-08	-0.198502440861951	0.174	0.31	0.00101533700726883	5
LSAMP-AS1	2.78387380843369e-08	-2.6649802153544	0.006	0.056	0.00101892565262481	5
AP000477	2.78465572067634e-08	-1.323154001747	0.017	0.076	0.00101921184032475	5
C8orf76	2.80029185667687e-08	-0.817829031221688	0.036	0.106	0.0010249348224623	5
NSMCE1-DT	2.82609498555501e-08	-1.09407824927778	0.014	0.071	0.00103437902566299	5
BEND6	2.82738722743522e-08	-0.921394505313674	0.048	0.123	0.00103485199911357	5
ATAD3C	2.83026707177154e-08	-0.788991860634511	0.03	0.098	0.0010359060509391	5
LEPROT	2.83145490346335e-08	-1.19224795073646	0.018	0.078	0.00103634080921662	5
USP3-AS1	2.83328782568125e-08	-1.16025732233487	0.023	0.085	0.0010370116770776	5
IRF9	2.88341207303178e-08	-1.3953600343903	0.021	0.082	0.00105535765285036	5
RTN4	2.93100903259453e-08	-0.353248338704974	0.662	0.942	0.00107277861601993	5
SNORC	2.95018085072351e-08	-1.02537102033902	0.021	0.082	0.00107979569317331	5
CBWD1	2.95178049835125e-08	-0.939679367181045	0.042	0.114	0.00108038118020154	5
NCOA7-AS1	2.95335753758658e-08	-1.78432493317268	0.009	0.062	0.00108095839233207	5
UBTD1	2.96390722898916e-08	-1.05820308343832	0.023	0.085	0.00108481968488232	5
PRPF38A	2.96463180793164e-08	-0.655336137327503	0.041	0.113	0.00108508488802106	5
SLC7A14-AS1	2.97925763202857e-08	-0.281821384207571	0.736	0.948	0.00109043808589878	5
PDCD11	2.97969035820613e-08	-0.790978899077047	0.03	0.097	0.00109059646800703	5
NMD3	2.99688394433005e-08	-0.602974398168205	0.041	0.113	0.00109688949246424	5
FN3KRP	3.00831806063018e-08	-0.550235428358701	0.045	0.119	0.00110107449337125	5
SNRPG	3.01105950745132e-08	-0.917413035457747	0.023	0.086	0.00110207789032226	5
RNF11	3.02074666991309e-08	-0.130901158106454	0.083	0.179	0.00110562348865489	5
CLN6	3.02567481697157e-08	-0.331813505635574	0.053	0.134	0.00110742723975976	5
SCAMP2	3.03057342211595e-08	-0.623097123491241	0.045	0.12	0.00110922017822866	5
LRRC4C	3.07574905606873e-08	-0.206280072506071	0.352	0.593	0.00112575491201171	5
LRRC23	3.0785969203816e-08	-0.738713432997593	0.038	0.108	0.00112679725882887	5
YPEL5	3.08102235753812e-08	-0.45324703763441	0.055	0.134	0.00112768499308253	5
AC107223	3.09308788283559e-08	-0.515681839896879	0.074	0.163	0.00113210109599665	5
TIPIN	3.09929481523614e-08	-0.813265056614842	0.039	0.11	0.00113437289532458	5
NONO	3.1047355867705e-08	-0.269384554723949	0.067	0.153	0.00113636427211387	5
SNX25	3.11237521425929e-08	-0.428040866511544	0.079	0.169	0.00113916045217104	5
KLHL12	3.11487441238195e-08	-0.777535482164752	0.041	0.112	0.00114007518367592	5
ZNF329	3.12685529590124e-08	-0.730571041497401	0.029	0.095	0.00114446030685281	5
UTY	3.12758223424291e-08	-0.345239879672287	0.335	0.542	0.00114472637355525	5
HNRNPLL	3.17773754498891e-08	-0.47457771288007	0.073	0.159	0.00116308371884139	5
PLRG1	3.17904715448056e-08	-0.562199115650547	0.036	0.106	0.00116356304901143	5
AC073349	3.18151921481509e-08	-3.43413301054464	0.003	0.05	0.00116446784781447	5
NOSIP	3.18269912400207e-08	-0.643326504402224	0.039	0.111	0.001164899706376	5
TSPAN5	3.18393356169225e-08	-0.358578946562506	0.476	0.79	0.00116535152291498	5
ING4	3.20248461165372e-08	-0.448478762999653	0.059	0.14	0.00117214139271138	5
CDH4	3.21950779394473e-08	-0.65556360108947	0.048	0.124	0.00117837204766171	5
FAM76A	3.23036876586637e-08	-0.915596578569781	0.033	0.1	0.00118234727199475	5
KCNK12	3.25223343979245e-08	-1.31738488121954	0.018	0.077	0.00119034996129843	5
RETREG3	3.26739433903586e-08	-0.428895999897473	0.065	0.148	0.00119589900203051	5
DCAF13	3.27113543678948e-08	-1.95164464730941	0.009	0.062	0.00119726828121932	5
KLHL18	3.28334470338121e-08	-0.419757787060539	0.058	0.138	0.00120173699488456	5
TPTE2	3.28902442734246e-08	-1.44336134408275	0.011	0.065	0.00120381583065161	5
ACAT1	3.29420592837872e-08	-0.238982036398827	0.077	0.169	0.0012057123118459	5
LCP1	3.30290054460284e-08	-1.75099324890089	0.006	0.056	0.00120889462833008	5
LINC-PINT	3.33545693154825e-08	-0.411283207572823	0.074	0.162	0.00122081059151597	5
AC073167	3.35505793819872e-08	-1.54759008700476	0.012	0.067	0.00122798475596011	5
LONRF1	3.35817379200379e-08	-0.878650279263717	0.036	0.105	0.00122912518961131	5
AP5Z1	3.38629462819082e-08	-1.48700226378141	0.018	0.077	0.00123941769686412	5
NQO2	3.42130528382969e-08	-0.448258413730866	0.068	0.152	0.0012522319469345	5
CHMP5	3.42335724100329e-08	-0.556389126108205	0.053	0.131	0.00125298298377961	5
GRIPAP1	3.45615455227323e-08	-0.112279457717903	0.08	0.172	0.00126498712767753	5
DGKI	3.46878899540483e-08	-0.172539085941456	0.206	0.362	0.00126961146020812	5
LAPTM4B	3.47202061582222e-08	-0.880530579874681	0.027	0.092	0.00127079426559709	5
SNTA1	3.47631279083153e-08	-1.26807365201923	0.015	0.072	0.00127236524457225	5
ZBTB47	3.48008273647353e-08	-0.324078673600388	0.053	0.132	0.00127374508237668	5
ENTPD5	3.48698941503014e-08	-1.52343832425651	0.018	0.077	0.00127627299579518	5
PRSS48	3.49372226703211e-08	-2.42704175354601	0.008	0.058	0.00127873728695642	5
AC017101	3.50297980594139e-08	-2.37067444831834	0.012	0.066	0.00128212563877261	5
CASP3	3.50500892698354e-08	-0.871859542020157	0.021	0.083	0.00128286831736524	5
FSIP2	3.51857035516147e-08	-1.40853410307586	0.011	0.065	0.00128783193569265	5
PIH1D1	3.5241253016307e-08	-1.48266093703582	0.017	0.074	0.00128986510164985	5
PTPRD-AS1	3.52629326659938e-08	-1.68472047006946	0.009	0.061	0.00129065859850804	5
AC099343	3.53029706659214e-08	-2.10502821536724	0.011	0.064	0.00129212402934339	5
CDC14B	3.54008451713816e-08	-0.354000013878218	0.477	0.799	0.00129570633411774	5
CES2	3.54175585841946e-08	-2.11950640863412	0.006	0.056	0.00129631806174011	5
RBFA	3.57222508333373e-08	-1.13402267572572	0.021	0.082	0.00130747010275098	5
AC015849	3.58729019458955e-08	-2.41047294645014	0.009	0.061	0.00131298408412172	5
SMIM13	3.61115646518924e-08	-0.762049112273211	0.032	0.098	0.00132171937782391	5
BMS1	3.61721891178011e-08	-0.159379713387577	0.089	0.185	0.00132393829390064	5
PFDN5	3.64010155443213e-08	-0.306635602759898	0.053	0.132	0.00133231356993771	5
SLC25A6	3.65718675807244e-08	-0.584803596768623	0.045	0.119	0.00133856692532209	5
PKD2L2	3.66128940916673e-08	-1.06806182633928	0.021	0.082	0.00134006853664911	5
HSD11B1	3.67246155953352e-08	-1.02927088701505	0.026	0.089	0.00134415765540486	5
APOLD1	3.70134440644997e-08	-0.239280824875634	0.179	0.322	0.00135472906620475	5
SNUPN	3.70810023075999e-08	-0.963380047645606	0.024	0.086	0.00135720176546046	5
B4GALNT4	3.71008740359637e-08	-0.691994922988843	0.036	0.107	0.00135792909059031	5
PEX7	3.71042336920225e-08	-0.822885051360234	0.035	0.103	0.00135805205736172	5
AL031587	3.71143796940534e-08	-1.76022846507121	0.015	0.071	0.00135842341118205	5
LMTK2	3.7136411357921e-08	-0.319336674322168	0.102	0.202	0.00135922979211126	5
ACP7	3.7375211677462e-08	-0.942458161614114	0.024	0.087	0.00136797012260679	5
AC079336	3.74579637171389e-08	-1.8523336506461	0.009	0.061	0.001370998930011	5
HAX1	3.74713096645336e-08	-1.2112890186683	0.021	0.081	0.00137148740503159	5
RPN1	3.74870818580873e-08	-0.736884689333889	0.039	0.11	0.00137206468308785	5
TMEM38B	3.75112925235466e-08	-0.404974942207998	0.056	0.136	0.00137295081765433	5
ACAD8	3.75200950726487e-08	-1.09730402337572	0.017	0.074	0.00137327299975401	5
ZNF175	3.76189327007124e-08	-0.993727139753116	0.026	0.088	0.00137689055577878	5
BLCAP	3.76638102200827e-08	-0.860757377073083	0.038	0.107	0.00137853311786525	5
LINC00539	3.77179642710518e-08	-1.98997344263126	0.012	0.066	0.00138051521028477	5
FXN	3.78379958747081e-08	-0.694042854677861	0.033	0.102	0.00138490848701019	5
BCL6	3.8083930654326e-08	-0.178767281691473	0.127	0.241	0.00139390994587898	5
ASH2L	3.83657135008952e-08	-0.735286009727253	0.044	0.116	0.00140422347984626	5
PLCXD1	3.83942702108336e-08	-0.728385145466147	0.029	0.095	0.00140526868398672	5
AC093330	3.84234424119113e-08	-1.43067891669027	0.014	0.069	0.00140633641571836	5
BABAM1	3.84492607479275e-08	-0.600506471255831	0.035	0.103	0.0014072813926349	5
SAMD1	3.85388254876059e-08	-1.60201898278102	0.011	0.064	0.00141055955167186	5
C21orf62	3.85547075217631e-08	-1.96701543346803	0.012	0.066	0.00141114085000405	5
POLR3C	3.91290107376859e-08	-1.06634418983604	0.026	0.089	0.00143216092201004	5
THEMIS2	3.93661348316903e-08	-1.07687340444824	0.02	0.079	0.0014408399009747	5
CCDC58	3.94698300707398e-08	-1.70252517012331	0.015	0.071	0.00144463525041915	5
ZBTB20-AS1	3.9489384310054e-08	-1.84188126841895	0.015	0.071	0.00144535095513229	5
NEK11	3.97455125953969e-08	-0.390429089344453	0.079	0.169	0.00145472550650412	5
ACAD9	4.04469377659572e-08	-0.557440819305754	0.055	0.131	0.0014803983691718	5
ACTR6	4.07887065892359e-08	-0.983423221671397	0.03	0.095	0.00149290744987262	5
C2orf72	4.07980661334478e-08	-0.681122626961459	0.048	0.122	0.00149325001855032	5
TAF1B	4.08639621202917e-08	-0.512758816673971	0.05	0.126	0.0014956618775648	5
IFI27L2	4.11339680738188e-08	-2.33918675304416	0.008	0.058	0.00150554436546984	5
LINC02018	4.13345416767866e-08	-0.529781345298522	0.053	0.13	0.00151288555991207	5
AC009060	4.14184278209213e-08	-2.24823938193194	0.006	0.055	0.00151595587667354	5
WARS2	4.14765787973267e-08	-1.06869434349679	0.033	0.099	0.00151808426056096	5
CROT	4.15245682691136e-08	-1.10169767160991	0.027	0.091	0.00151984072321783	5
KLC4	4.17866904792594e-08	-0.527931452427269	0.045	0.12	0.00152943465823137	5
TRMO	4.18048476530838e-08	-1.94352841136645	0.009	0.061	0.00153009922895052	5
RSU1	4.19688781847333e-08	-0.430534491365287	0.077	0.166	0.00153610291043942	5
MECR	4.19970949595536e-08	-0.641078069355258	0.041	0.112	0.00153713567261462	5
ZNF268	4.20521970368063e-08	-0.869310533544474	0.03	0.095	0.00153915246374415	5
ZNFX1	4.24770514427076e-08	-0.464045088048929	0.047	0.122	0.00155470255985454	5
PLCH2	4.24958846856735e-08	-0.345473490569698	0.05	0.128	0.00155539187538033	5
CPT1B	4.25612340416352e-08	-1.41902413249125	0.017	0.073	0.00155778372715789	5
AC007344	4.2680185063874e-08	-1.66385789813879	0.009	0.061	0.00156213745352285	5
TCTE3	4.27106991002374e-08	-1.39279814211648	0.015	0.071	0.00156325429776779	5
STK25	4.27347557006197e-08	-0.413765726193865	0.061	0.141	0.00156413479339838	5
DKC1	4.32637570667621e-08	-1.12964853565159	0.015	0.071	0.00158349677240056	5
THEMIS	4.32956858765931e-08	-1.27301565973439	0.017	0.074	0.00158466539876918	5
FAM122B	4.34911603584126e-08	-0.94496080334036	0.021	0.082	0.00159181996027826	5
CSTF2T	4.35609159792488e-08	-2.42650393535912	0.008	0.058	0.00159437308575649	5
RPL31	4.3735304678774e-08	-0.28430883130461	0.064	0.147	0.00160075588654781	5
LINC00910	4.37400362971848e-08	-1.48132828129292	0.017	0.074	0.00160092906851326	5
RMI1	4.39449991876787e-08	-1.3383915425426	0.015	0.071	0.00160843091526823	5
COQ10B	4.39504361036142e-08	-0.872957426949027	0.03	0.096	0.00160862991182838	5
DDX23	4.39637386255625e-08	-1.23519443856844	0.015	0.071	0.00160911679743421	5
USF2	4.45604732892633e-08	-0.389086174818811	0.058	0.137	0.00163095788286033	5
PWWP3B	4.46404561900638e-08	-1.6420680470567	0.011	0.064	0.00163388533701253	5
AL357079	4.49161175967711e-08	-1.72620195292737	0.011	0.063	0.00164397482015942	5
HOGA1	4.51072108999278e-08	-0.732852212805592	0.02	0.08	0.00165096902614826	5
ABCB9	4.55208279103678e-08	-0.529873561401343	0.05	0.125	0.00166610782234737	5
POLG	4.56144459768637e-08	-0.768967375820391	0.039	0.109	0.00166953433719919	5
TRAF3IP1	4.57448207364391e-08	-0.679012378869655	0.048	0.122	0.00167430618377441	5
CCDC30	4.58661944516631e-08	-0.307396385691205	0.114	0.22	0.00167874858312532	5
AL358472	4.59740441467447e-08	-2.0352439358403	0.012	0.065	0.001682695989815	5
AC000065	4.61090065559085e-08	-2.35937908171319	0.009	0.06	0.00168763574895281	5
SAMHD1	4.61332352147438e-08	-0.374732176275864	0.092	0.186	0.00168852254209484	5
MTERF3	4.61507250201732e-08	-1.17227735622389	0.018	0.076	0.00168916268646336	5
CRPPA	4.61835447064462e-08	-0.711846369126784	0.071	0.154	0.00169036391980064	5
POLR3B	4.61947865907848e-08	-0.410629144007275	0.05	0.127	0.00169077538400932	5
ABI1	4.63603200053215e-08	-0.203610565683451	0.1	0.199	0.00169683407251477	5
RPS4Y1	4.6583233899311e-08	-1.68306975598358	0.024	0.084	0.00170499294394868	5
C2CD6	4.67200700941886e-08	-0.900176895593455	0.035	0.102	0.0017100012855174	5
BCL2L11	4.68193868965812e-08	-1.53069267408393	0.017	0.073	0.00171363637980177	5
CAPS	4.69415578776727e-08	-1.95569397616546	0.011	0.063	0.0017181079598807	5
AC114763	4.71486999432887e-08	-0.854872893894117	0.038	0.108	0.00172568956662431	5
SNHG7	4.72429962287798e-08	-0.988428926837016	0.03	0.095	0.00172914090496957	5
LIX1L-AS1	4.75530735769815e-08	-1.85157340025434	0.006	0.055	0.0017404900459911	5
TEX9	4.75723155558431e-08	-1.06813365242453	0.038	0.106	0.00174119432165941	5
UTP14A	4.76725326405556e-08	-1.32318600832902	0.015	0.071	0.00174486236717698	5
AC027130	4.77403330512962e-08	-1.96896348961291	0.009	0.06	0.00174734393001049	5
SAMM50	4.78035235729399e-08	-1.14632243199534	0.018	0.076	0.00174965676629317	5
AC009102	4.80777800769057e-08	-2.73230085516584	0.005	0.052	0.00175969482859482	5
PALB2	4.84770033187538e-08	-1.38127372252473	0.015	0.071	0.00177430679846971	5
MYCBP	4.86712993955252e-08	-1.65255351346039	0.014	0.068	0.00178141822917562	5
COMMD9	4.86941584030505e-08	-1.84589353745743	0.014	0.067	0.00178225489171005	5
NDUFC2	4.87902075498773e-08	-0.423868884657849	0.05	0.126	0.00178577038653306	5
CAVIN1	4.88383721765336e-08	-1.02367539270415	0.02	0.079	0.00178753326003331	5
GAN	4.95661202416679e-08	-0.718322441090173	0.045	0.118	0.00181416956696529	5
HSPA4	4.95712813758218e-08	-0.133843631906605	0.168	0.306	0.00181435846963645	5
POU2AF1	4.95886690165768e-08	-1.39479723278771	0.027	0.089	0.00181499487467573	5
RNF139	4.9596366403792e-08	-1.87050360032524	0.011	0.063	0.00181527660674519	5
CRNKL1	4.97153566302236e-08	-0.709285639065106	0.03	0.096	0.00181963176802281	5
NUP35	5.04016417251414e-08	-1.06952312128425	0.023	0.083	0.0018447504887819	5
GNAO1	5.07890771474728e-08	-0.338704675100615	0.538	0.851	0.00185893101267465	5
TRPV3	5.10180222048935e-08	-0.43301259722382	0.05	0.126	0.00186731063072131	5
ZNF552	5.13204513209385e-08	-1.1480656385256	0.021	0.08	0.00187837983879767	5
ACAT2	5.13345876788229e-08	-0.989136240483615	0.026	0.088	0.0018788972436326	5
ZNF461	5.17751090837291e-08	-0.492982336479659	0.042	0.115	0.00189502076757357	5
AC073529	5.18270511824829e-08	-1.03134077306404	0.03	0.096	0.00189692190033006	5
AC008735	5.18447683139908e-08	-2.06578749759976	0.012	0.065	0.00189757036506038	5
AC131944	5.19438788197292e-08	-1.7218871135101	0.011	0.063	0.00190119790868091	5
TSBP1	5.21181214011555e-08	-3.18677155125271	0.005	0.052	0.00190757536140369	5
ADAM12	5.24627677854234e-08	-0.184991534620497	0.185	0.33	0.00192018976371428	5
RABL3	5.27447219990843e-08	-1.05289348103201	0.023	0.083	0.00193050956988848	5
AC025180	5.27538934638475e-08	-1.19261666186762	0.017	0.073	0.00193084525467028	5
AC090115	5.30442314435029e-08	-1.26710671354743	0.018	0.076	0.00194147191506365	5
UFC1	5.32785662459183e-08	-2.44249667173224	0.008	0.057	0.00195004880316685	5
ANKRD49	5.3402296588836e-08	-1.02331642291749	0.03	0.094	0.00195457745744799	5
ECHS1	5.34358879256745e-08	-0.597673171129467	0.045	0.117	0.00195580693396761	5
TMEM254	5.35908670853822e-08	-1.01100623287683	0.026	0.087	0.00196147932619207	5
ELAC1	5.38938737009423e-08	-1.74968146996939	0.009	0.06	0.00197256967132819	5
EBAG9	5.48721565455788e-08	-0.909247248563993	0.027	0.09	0.00200837580172473	5
TMEM33	5.50772540435741e-08	-0.359774353335844	0.065	0.147	0.00201588257524886	5
AC091180	5.51025305314135e-08	-0.597989299902332	0.038	0.107	0.00201680771998026	5
TIPRL	5.52640191315548e-08	-0.670100551775437	0.045	0.118	0.00202271836423404	5
JOSD2	5.53425346713394e-08	-0.870240469141411	0.032	0.098	0.00202559211150569	5
TBPL1	5.54109236140338e-08	-0.842695385384685	0.039	0.109	0.00202809521519725	5
RAE1	5.54283494630497e-08	-0.826705299260799	0.023	0.084	0.00202873301869708	5
BCR	5.72062900167011e-08	-0.44701153923849	0.062	0.143	0.00209380742090128	5
AC020915	5.72253713570726e-08	-0.925449026053467	0.014	0.068	0.00209450581704022	5
AL160272	5.7304488549653e-08	-1.79094696244029	0.009	0.06	0.00209740158540585	5
MSANTD3	5.73380558252643e-08	-0.4609608814841	0.05	0.125	0.0020986301812605	5
SCN1B	5.76321138511e-08	-0.934915678948999	0.023	0.083	0.00210939299906411	5
ZNF555	5.76649572209038e-08	-0.907485950757025	0.021	0.081	0.0021105950992423	5
CLCC1	5.77185415259008e-08	-0.849909516723256	0.026	0.088	0.00211255633838949	5
ATP1B3	5.77515037024998e-08	-0.20376237994132	0.088	0.182	0.0021137627870152	5
TSPAN3	5.87253534487968e-08	-0.118764529114515	0.089	0.185	0.00214940666157941	5
MATN1-AS1	5.89361776423938e-08	-0.988741576430713	0.023	0.083	0.00215712303788926	5
NIPAL4	5.89771847786636e-08	-1.14581706149916	0.02	0.078	0.00215862394008387	5
NUDT13	5.95316513280525e-08	-1.82482052101915	0.011	0.062	0.00217891797025805	5
DCTN5	5.96837263147729e-08	-0.490439244647359	0.05	0.124	0.002184484066847	5
LINC00663	5.99265278451435e-08	-0.868444522397047	0.023	0.083	0.0021933708456601	5
LIFR-AS1	6.03038462261029e-08	-0.584669757691264	0.053	0.129	0.00220718107572159	5
MAN1B1	6.03278102338096e-08	-0.507708445480704	0.035	0.103	0.00220805818236767	5
HSBP1	6.03678319200763e-08	-0.426063699917737	0.052	0.128	0.00220952301610671	5
FAM157C	6.05897104719331e-08	-1.16705377275535	0.017	0.073	0.00221764399298322	5
ATF1	6.10270806526443e-08	-0.419054080004139	0.064	0.147	0.00223365217896743	5
DHCR24	6.1122090489558e-08	-0.401456516500589	0.074	0.16	0.00223712963400831	5
ATL2	6.11971319679827e-08	-0.369315448622535	0.061	0.14	0.00223987622716013	5
MIER3	6.12079047513126e-08	-0.651651919139406	0.044	0.115	0.00224027052180279	5
DCAF11	6.12644460993975e-08	-1.02124216414288	0.023	0.082	0.00224233999168405	5
AL118556	6.12657800251997e-08	-2.23428693277163	0.009	0.059	0.00224238881470233	5
TMA7	6.12911154802051e-08	-0.29582536169779	0.064	0.146	0.00224331611769099	5
AL445928	6.18777743415124e-08	-1.55467699665809	0.011	0.063	0.0022647884186737	5
SUPT7L	6.24541138730622e-08	-0.610359135649191	0.042	0.113	0.00228588302186795	5
CBWD2	6.25698551954763e-08	-0.564308647827184	0.05	0.124	0.00229011927000963	5
NIM1K	6.27282214018173e-08	-0.263108386811643	0.088	0.182	0.00229591563152791	5
ENPP5	6.27727477372627e-08	-1.46234908632141	0.012	0.065	0.00229754533993155	5
CD2AP	6.30657239280344e-08	-0.541929675202177	0.053	0.129	0.00230826856148999	5
PMS2	6.37352187950583e-08	-0.488922004213203	0.058	0.135	0.00233277274311793	5
DRAP1	6.39684344614888e-08	-0.547654823410594	0.032	0.098	0.00234130866972495	5
BBOF1	6.40442202483713e-08	-0.899046022429917	0.035	0.101	0.00234408250531064	5
VBP1	6.41409070977488e-08	-0.966762233053947	0.023	0.083	0.00234762134068471	5
PHB	6.42158621230485e-08	-1.2277962258164	0.024	0.084	0.0023503647695657	5
FBXO46	6.42376879333456e-08	-1.30806734496972	0.011	0.063	0.00235116361604838	5
APTR	6.42645313909216e-08	-0.635610990885592	0.053	0.128	0.00235214611343912	5
ZNF549	6.44325170539291e-08	-0.896962105921726	0.033	0.099	0.00235829455669086	5
CNST	6.44412940202407e-08	-0.274530270143301	0.088	0.18	0.00235861580243483	5
TMEM222	6.45719686724658e-08	-0.648664200163986	0.047	0.119	0.00236339862538092	5
PARP2	6.49560497160162e-08	-0.670157851181236	0.036	0.103	0.00237745637565591	5
UQCC2	6.50192045700719e-08	-1.28396428022665	0.023	0.082	0.0023797679064692	5
LSG1	6.521274575391e-08	-0.555990758791379	0.044	0.116	0.00238685170733886	5
LRRCC1	6.53564273321946e-08	-1.04537017421202	0.026	0.087	0.00239211059678565	5
ERCC1	6.58328070051082e-08	-0.836054952733691	0.033	0.099	0.00240954656919396	5
DDIT4	6.59163639050512e-08	-0.996614410648029	0.026	0.087	0.00241260483528878	5
PPP1R2	6.59875428802873e-08	-1.18248731106514	0.029	0.091	0.0024152100569614	5
PTPN23	6.60663378820167e-08	-0.51348104707153	0.045	0.118	0.00241809403281969	5
HINFP	6.61510375180665e-08	-1.52922144559035	0.014	0.067	0.00242119412419875	5
EML4	6.64324240045967e-08	-0.425410107310801	0.055	0.131	0.00243149315099224	5
RPP38	6.64597288801407e-08	-0.40700129556388	0.055	0.132	0.00243249253674203	5
INKA2	6.66401187096753e-08	-0.979983734215372	0.038	0.105	0.00243909498489283	5
AGAP5	6.66583918043063e-08	-1.14347773990687	0.018	0.075	0.00243976379842941	5
AC048382	6.70157118062129e-08	-1.13095979042492	0.021	0.08	0.0024528420678192	5
GID8	6.7112798610112e-08	-0.662514542224795	0.038	0.106	0.00245639554192871	5
ZNF227	6.71547024672181e-08	-0.467918098474753	0.044	0.116	0.00245792926500265	5
NDUFS5	6.77069538096482e-08	-0.513127032460685	0.045	0.117	0.00247814221638693	5
WDR25	6.78448093769185e-08	-0.699214008682693	0.048	0.121	0.00248318786800459	5
FAM3C	6.8317527822085e-08	-0.381171266470747	0.052	0.127	0.00250048983581613	5
AL133480	6.83610054034117e-08	-1.40748224522344	0.014	0.067	0.00250208115877027	5
SGO1-AS1	6.87824455694639e-08	-0.579577847607796	0.056	0.133	0.00251750629028795	5
TMEM8B	6.90632592406837e-08	-0.88177878476358	0.033	0.098	0.00252778435146826	5
AL139147	6.95321373136239e-08	-2.22702922209555	0.012	0.064	0.00254494575781595	5
BIN3	6.9591447360284e-08	-0.505947782304621	0.038	0.107	0.00254711656483375	5
MRPS7	6.96213333467986e-08	-2.00923498075335	0.009	0.059	0.00254821042182618	5
SRSF8	6.99164334670188e-08	-1.07804846978453	0.018	0.075	0.00255901138132635	5
AL513327	6.99298271902793e-08	-1.42422631832472	0.017	0.072	0.00255950160499141	5
PSMA1	6.99896885568225e-08	-0.482336161037688	0.056	0.132	0.00256169259086826	5
NOL3	7.03538173085978e-08	-0.69729759641327	0.042	0.112	0.00257502006731199	5
OSBPL11	7.04892213912922e-08	-0.557106392981263	0.056	0.133	0.00257997599214268	5
WBP1	7.05456627054301e-08	-0.481328572051678	0.038	0.107	0.00258204180068145	5
AP003025	7.07558535945447e-08	-0.928561965009261	0.026	0.087	0.00258973499741393	5
ZNF480	7.09215257888209e-08	-0.754773976766163	0.035	0.101	0.00259579876539663	5
ASB8	7.09979327539736e-08	-1.06277274470718	0.038	0.104	0.00259859533672819	5
FAM53A	7.12106319717898e-08	-0.928431096695396	0.032	0.095	0.00260638034079948	5
XYLT2	7.16016189780021e-08	-1.14614890602531	0.014	0.067	0.00262069085621386	5
CHMP4B	7.18663758073832e-08	-0.506305757114305	0.039	0.109	0.00263038122092603	5
SLCO1B1	7.18693810881931e-08	-2.67225847020784	0.003	0.048	0.00263049121720896	5
AL354822	7.21081968693707e-08	-1.5719064111041	0.018	0.074	0.00263923211361584	5
NUP37	7.27340226878323e-08	-1.36782512243546	0.018	0.075	0.00266213796439735	5
C1orf35	7.28159980465252e-08	-0.645779509397508	0.036	0.104	0.00266513834450087	5
ZNF280C	7.30081518344232e-08	-1.20578211073163	0.018	0.075	0.00267217136529172	5
UBTF	7.3349658415458e-08	-0.283932135511501	0.052	0.128	0.00268467084766418	5
SNHG22	7.35173442888375e-08	-0.382754636810661	0.053	0.13	0.00269080831831574	5
DLD	7.36056013880699e-08	-0.62780272638011	0.05	0.123	0.00269403861640475	5
SUFU	7.4005327873336e-08	-0.416353686447584	0.07	0.152	0.00270866900549197	5
AC099778	7.42619664462936e-08	-1.43597684789525	0.015	0.069	0.00271806223390079	5
TRIM65	7.44223096304425e-08	-0.795338530877413	0.027	0.09	0.00272393095478383	5
CDV3	7.48322446826513e-08	-0.53911809611848	0.032	0.097	0.00273893498762972	5
RBM22	7.487856276995e-08	-0.508061720317407	0.033	0.1	0.00274063027594294	5
AC092338	7.5645646658475e-08	-1.44608970704821	0.017	0.072	0.00276870631334684	5
ARFGAP1	7.56761077900286e-08	-0.180357372347669	0.068	0.153	0.00276982122122284	5
BECN1	7.58721461751381e-08	-0.520999422404688	0.035	0.102	0.00277699642215623	5
PRELID3A	7.6028062693414e-08	-0.478369599566888	0.052	0.126	0.00278270312264165	5
SENP3	7.62193357343433e-08	-0.851269852127644	0.03	0.094	0.0027897039072127	5
HNMT	7.62431338287917e-08	-1.71131102722523	0.009	0.059	0.0027905749412676	5
GOLIM4	7.64449923222791e-08	-0.410569455171668	0.055	0.132	0.00279796316398774	5
COA6-AS1	7.70729573561364e-08	-2.59206913898628	0.006	0.054	0.00282094731219195	5
AL121987	7.71747004450268e-08	-1.94551242512491	0.008	0.057	0.00282467121098843	5
AL353688	7.77679943931644e-08	-1.2290909935487	0.02	0.077	0.00284638636278421	5
DNAJB11	7.79651379457159e-08	-0.506374730718236	0.044	0.115	0.00285360201395115	5
CHAMP1	7.79774969514092e-08	-1.0918279012969	0.021	0.079	0.00285405436591853	5
AC021086	7.85351192770656e-08	-2.61899746669592	0.006	0.054	0.00287446390065988	5
AC004112	7.88843527379397e-08	-2.10637872783421	0.005	0.051	0.00288724619456133	5
ZFP1	7.89510580063302e-08	-1.33868781761235	0.012	0.064	0.00288968767408969	5
WSCD1	7.90957944826704e-08	-0.538168860056184	0.045	0.117	0.00289498517386022	5
RNF7	7.92431212005663e-08	-1.38347592742938	0.018	0.074	0.00290037747906193	5
NAPB	8.000382504182e-08	-0.118037327632594	0.115	0.221	0.00292822000035566	5
AC025043	8.11273921537651e-08	-1.28713134624853	0.014	0.067	0.00296934368021995	5
CSF1	8.1616949014819e-08	-0.372869011127367	0.044	0.116	0.00298726195089139	5
AL355999	8.21088167457984e-08	-1.56321204104722	0.015	0.069	0.00300526480171297	5
TBC1D17	8.21610064771386e-08	-0.265130452471595	0.076	0.162	0.00300717499806975	5
SSH3	8.37380624803172e-08	-1.17685100106893	0.015	0.07	0.00306489682484209	5
AC105339	8.40672176708026e-08	-1.92653398380596	0.008	0.056	0.00307694423396905	5
AL139289	8.43387136394015e-08	-1.27723320056679	0.012	0.065	0.00308688125791573	5
RANBP10	8.46686201731347e-08	-0.655021977000707	0.048	0.12	0.0030989561669569	5
NTNG2	8.48289283711549e-08	-0.302013138570806	0.062	0.143	0.00310482360731264	5
HADH	8.59481344717548e-08	-0.668334522088473	0.035	0.101	0.0031457876698007	5
CHST6	8.63361793086785e-08	-0.720368390348103	0.026	0.087	0.00315999049887694	5
TEX264	8.69874140328447e-08	-1.70979618231453	0.009	0.059	0.00318382634101615	5
SAAL1	8.70559759377128e-08	-1.90846251046476	0.015	0.069	0.00318633577529623	5
ZNF136	8.78779698172293e-08	-2.20611639123839	0.012	0.063	0.00321642157328041	5
ARHGAP33	8.80031168252004e-08	-0.395853430438819	0.047	0.119	0.00322100207891916	5
VAMP4	8.83995392445663e-08	-0.581891064974152	0.045	0.116	0.00323551153589037	5
ECI1	8.87996609555117e-08	-0.788262317984105	0.029	0.091	0.00325015639063268	5
CTPS1	8.93982255578291e-08	-0.725752299841506	0.023	0.082	0.0032720644536421	5
CATSPER2	8.95552903872834e-08	-0.179219220356197	0.102	0.2	0.00327781318346496	5
TDP2	8.96424101535784e-08	-0.481138781894138	0.038	0.106	0.00328100185403112	5
FLOT2	8.98335640107639e-08	-1.02663203760218	0.032	0.094	0.00328799827635797	5
AARS	9.01321351671395e-08	-0.144465244191535	0.092	0.187	0.00329892627925247	5
PIP4K2B	9.03401657798173e-08	-0.287139450461846	0.068	0.15	0.00330654040770709	5
HSF1	9.04414698620013e-08	-0.564452713729765	0.041	0.11	0.00331024823841911	5
ARL14EP	9.05469223283429e-08	-0.8280447205725	0.033	0.098	0.00331410790413968	5
SCO1	9.08127079372864e-08	-0.891279383281402	0.029	0.091	0.00332383592321262	5
NDOR1	9.10114837953703e-08	-0.611308744449891	0.032	0.096	0.00333111131839435	5
RPA3	9.12749928303895e-08	-1.16225737423609	0.014	0.067	0.00334075601258509	5
GALNT8	9.15588021942556e-08	-0.781332229657438	0.029	0.092	0.00335114371911195	5
TMEM223	9.16882106881553e-08	-2.00817924952638	0.008	0.056	0.00335588019939717	5
UBIAD1	9.20643476835217e-08	-0.997906492316375	0.026	0.086	0.00336964718956458	5
PGM5	9.22986167996547e-08	-1.35583407674214	0.02	0.076	0.00337822167348416	5
AL137140	9.23122527356503e-08	-1.15340168667688	0.021	0.079	0.00337872076237754	5
TMLHE-AS1	9.24156696950995e-08	-1.551919828254	0.015	0.069	0.00338250592651034	5
DCLRE1C	9.27019451572868e-08	-0.560010640463982	0.027	0.09	0.00339298389470185	5
NCSTN	9.2936806310671e-08	-0.855383996563178	0.035	0.1	0.00340158004777687	5
PELI2	9.32689120015184e-08	-0.232316226478958	0.115	0.222	0.00341373544816758	5
ABHD2	9.33012373515809e-08	-0.14799176612218	0.117	0.224	0.00341491858830521	5
PDCD5	9.36152646219124e-08	-0.478792328427511	0.042	0.112	0.00342641230042662	5
NDUFAF7	9.39067094490395e-08	-0.517377025872387	0.042	0.111	0.0034370794725443	5
DTYMK	9.39408662945271e-08	-1.5056211953065	0.011	0.062	0.00343832964724599	5
ANK3	9.4008122597251e-08	-0.214715728112009	0.823	0.978	0.00344079129518198	5
COPG1	9.42217482575293e-08	-1.00036416060864	0.036	0.101	0.00344861020797383	5
BLOC1S2	9.43863960555957e-08	-1.26820147807159	0.021	0.078	0.00345463648203086	5
ZNF324	9.45210725762857e-08	-1.6857966312943	0.012	0.064	0.00345956577736463	5
SLC66A2	9.52353912071029e-08	-0.206952283583179	0.076	0.162	0.00348571055357117	5
HDHD5-AS1	9.56251332745124e-08	-1.42837633354076	0.015	0.069	0.00349997550298043	5
SMARCC2	9.6498279768383e-08	-0.972854237781196	0.033	0.097	0.00353193353780259	5
FAM174A	9.79807435841027e-08	-1.24471771599992	0.024	0.083	0.00358619319592174	5
TMEM42	9.89343145219317e-08	-1.77219398928292	0.012	0.064	0.00362109484581722	5
CSNK1D	9.89604674537754e-08	-0.108416405628095	0.082	0.171	0.00362205206927563	5
PILRA	9.90097418920109e-08	-1.03311330096314	0.032	0.095	0.00362385556298949	5
MAGOH	9.98031989628922e-08	-0.801004650758033	0.038	0.104	0.00365289688524082	5
AC068389	9.99604664978876e-08	-1.48485860577648	0.012	0.064	0.00365865303428918	5
UTP6	1.00151550003088e-07	-0.299288599296852	0.056	0.131	0.00366564688166301	5
DTNBP1	1.00475367737921e-07	-0.480581767982799	0.07	0.151	0.00367749893457564	5
RPS18	1.00550238746998e-07	-0.24893236389514	0.088	0.179	0.00368023928837886	5
NTPCR	1.00977712237347e-07	-0.621064569078042	0.045	0.115	0.00369588524559913	5
AL133227	1.01070810196133e-07	-2.26849846618664	0.008	0.055	0.00369929272398865	5
C16orf72	1.01281467477074e-07	-0.385009784445173	0.052	0.126	0.0037070029911284	5
BCL9	1.01612309919982e-07	-0.490527413157356	0.056	0.133	0.00371911215538126	5
PAXIP1-AS1	1.01773360880183e-07	-1.0968723125719	0.023	0.081	0.00372500678157557	5
PYGB	1.01858765629613e-07	-0.208927616599369	0.071	0.155	0.00372813268080948	5
NEDD4	1.01880036022196e-07	-1.92842158355405	0.021	0.077	0.0037289111984484	5
ARAF	1.02542653687173e-07	-2.10203089072036	0.005	0.05	0.00375316366760423	5
MRPS34	1.03167388658301e-07	-1.11309652423298	0.012	0.064	0.00377602959228246	5
TOPBP1	1.03248081135952e-07	-0.705648527140208	0.05	0.121	0.00377898301765698	5
LPIN2	1.03664522200196e-07	-0.379262087571691	0.065	0.146	0.00379422517704938	5
PIGX	1.03916876108692e-07	-0.677041974558623	0.035	0.1	0.00380346158245424	5
AP000487	1.04262721982197e-07	-1.14802533205403	0.024	0.083	0.0038161198872704	5
AC017083	1.04763065775665e-07	-2.15006210338868	0.006	0.053	0.00383443297045511	5
HSPE1	1.04965910432819e-07	-0.260586245420466	0.129	0.24	0.00384185728775162	5
ZNF112	1.05867461776762e-07	-1.02623011183581	0.027	0.087	0.00387485496849126	5
PIEZO2	1.06434204157614e-07	-0.31003001651356	0.468	0.745	0.00389559830637282	5
SARM1	1.06882470274269e-07	-0.499311799014731	0.053	0.127	0.00391200529450852	5
SLC36A1	1.08211941115104e-07	-0.885681301296708	0.027	0.088	0.00396066525675393	5
OTUD3	1.09102786971301e-07	-0.56725950765907	0.039	0.106	0.0039932711059366	5
TAF8	1.1015748419148e-07	-0.510783125423473	0.041	0.11	0.00403187407889234	5
SRA1	1.10494303822985e-07	-1.44140261814422	0.02	0.075	0.00404420201422507	5
C12orf66	1.1078741890081e-07	-0.921104837921296	0.026	0.086	0.00405493031918854	5
TRIOBP	1.10930382045143e-07	-0.481992503953405	0.059	0.135	0.00406016291323428	5
RNF14	1.10942274963251e-07	-0.532982497227927	0.039	0.107	0.00406059820592996	5
LYPLAL1-DT	1.11035471842154e-07	-1.47764572389163	0.015	0.069	0.00406400930489466	5
TMX4	1.11542432948827e-07	-0.252793927712497	0.07	0.154	0.00408256458836	5
LMAN2L	1.12649571523345e-07	-0.59341275592291	0.045	0.115	0.00412308696732597	5
ERGIC3	1.12967479444081e-07	-0.324184630609582	0.058	0.134	0.00413472271513282	5
SPAG6	1.14561589129463e-07	-1.32497140033062	0.014	0.066	0.00419306872372748	5
CEP126	1.15085159810513e-07	-0.290248045070446	0.098	0.193	0.00421223193422459	5
COMMD7	1.15392106038356e-07	-0.589868523497565	0.03	0.093	0.00422346647310985	5
PSMD6	1.15533566340394e-07	-1.2888485272833	0.024	0.082	0.00422864406162476	5
RPL34	1.15716167827362e-07	-0.17325847647894	0.083	0.173	0.00423532745864929	5
RENBP	1.15763285530754e-07	-0.877900070578843	0.024	0.084	0.00423705201371112	5
RBP7	1.16631279094455e-07	-1.33722754502432	0.017	0.071	0.00426882144613616	5
GNS	1.16945979769066e-07	-0.329031242939991	0.052	0.126	0.0042803398055276	5
AC005899	1.17219327240951e-07	-1.82321047652116	0.011	0.06	0.00429034459634605	5
JOSD1	1.17481253312117e-07	-0.368907552565879	0.062	0.141	0.00429993135247681	5
H2AFJ	1.19493135083758e-07	-1.42343302612436	0.011	0.061	0.00437356823720064	5
GPR180	1.19979063181862e-07	-0.65286142160913	0.045	0.115	0.00439135369151932	5
AC008728	1.20658229098366e-07	-1.87167107317109	0.006	0.053	0.00441621184322928	5
BEX2	1.21410722732025e-07	-0.41050094070065	0.058	0.135	0.00444375386271486	5
CEP68	1.21467144268394e-07	-0.112221244535034	0.077	0.165	0.00444581894736749	5
SPDYE1	1.21591796246135e-07	-1.57626947715588	0.015	0.067	0.0044503813344048	5
CCDC57	1.2181239834881e-07	-0.376642368330133	0.061	0.138	0.00445845559196478	5
SMYD4	1.22711924254886e-07	-0.904111498244139	0.03	0.092	0.00449137913965308	5
NDP	1.24642956426216e-07	-1.24218906251784	0.017	0.071	0.00456205684815595	5
PEX11G	1.24803217077759e-07	-0.880359947399301	0.024	0.083	0.00456792254826304	5
AK6	1.26226291952404e-07	-0.999954686288723	0.021	0.078	0.00462000851174994	5
C5orf22	1.26369412699213e-07	-0.756566812452033	0.035	0.099	0.0046252468742039	5
SNAPIN	1.26444723639963e-07	-1.82532483210528	0.014	0.065	0.0046280033299463	5
ENDOV	1.26712329910207e-07	-0.674798389087139	0.032	0.095	0.00463779798704349	5
NFE2L1	1.2698872010171e-07	-0.506849589530327	0.055	0.128	0.00464791414444267	5
XPO5	1.27094784709446e-07	-0.498518870675677	0.059	0.135	0.00465179621515044	5
TENM3-AS1	1.27305083112424e-07	-1.80091836936075	0.015	0.068	0.00465949334699782	5
UBOX5-AS1	1.2777284607435e-07	-1.22644644633614	0.02	0.075	0.00467661393916727	5
TRADD	1.27888546638263e-07	-1.04293969060019	0.015	0.069	0.00468084869550707	5
L2HGDH	1.28132847878125e-07	-0.508690095572192	0.058	0.133	0.00468979036518726	5
LINC02814	1.28180161739698e-07	-1.80059459169241	0.012	0.063	0.0046915220998347	5
BLOC1S5	1.28448612693566e-07	-0.748383577243139	0.03	0.092	0.00470134767319721	5
RETSAT	1.29059047110625e-07	-1.34869311562485	0.014	0.066	0.00472369018329599	5
GATC	1.29214795550337e-07	-0.990302488174267	0.03	0.091	0.0047293907319379	5
NUP210	1.30446514962646e-07	-0.181192509817257	0.092	0.186	0.00477447289414781	5
LRSAM1	1.30467317615576e-07	-0.125235086563376	0.105	0.204	0.0047752342920477	5
AMMECR1	1.30557327674246e-07	-0.797895084106045	0.036	0.102	0.00477852875020506	5
LINC00665	1.3075787852293e-07	-0.771577181600527	0.032	0.094	0.00478586911181777	5
AIMP2	1.31201881527948e-07	-1.03685474984427	0.018	0.073	0.00480212006580443	5
C17orf80	1.31785897636762e-07	-1.72942886543852	0.014	0.065	0.00482349563940312	5
ATP5F1E	1.32084530043672e-07	-0.26125012168194	0.07	0.153	0.00483442588412842	5
NBPF3	1.32133244059056e-07	-1.02883789369929	0.015	0.069	0.0048362088658055	5
ZNF684	1.32690217999096e-07	-0.654742837114468	0.03	0.093	0.00485659466898491	5
SSR2	1.3274944494675e-07	-0.984425064939965	0.018	0.074	0.00485876243449598	5
TEX10	1.33105114089281e-07	-0.491482383893987	0.05	0.122	0.00487178028078178	5
RANBP1	1.34572718050602e-07	-0.65452793279719	0.023	0.081	0.00492549605337008	5
ZBTB26	1.34636151418046e-07	-0.641879185747626	0.035	0.1	0.0049278177780519	5
ERVK3-1	1.34797812166598e-07	-0.606369220843774	0.029	0.09	0.00493373472310965	5
FXR2	1.35289779940031e-07	-0.980529491833794	0.027	0.087	0.00495174123558508	5
FN1	1.36008348243896e-07	-0.883155280326688	0.036	0.101	0.00497804155407484	5
CAMKK2	1.36035015860987e-07	-0.383233931746627	0.05	0.122	0.00497901761552797	5
ART3	1.38423127021984e-07	-0.908750869566021	0.036	0.1	0.00506642487213162	5
ATRAID	1.38709653683303e-07	-1.43379729587286	0.012	0.063	0.00507691203446258	5
RTN4IP1	1.39202605773245e-07	-0.751812706095578	0.05	0.12	0.00509495457390655	5
SGIP1	1.39271143386085e-07	-0.302366442339011	0.441	0.716	0.00509746311907408	5
CCDC50	1.3999379522281e-07	-0.398906023740093	0.056	0.131	0.00512391289895006	5
SCPEP1	1.40351461267881e-07	-0.497941614302553	0.064	0.14	0.00513700383386572	5
AL023284	1.40476129548435e-07	-0.719954846077758	0.027	0.088	0.00514156681760227	5
TRIM28	1.40609996671135e-07	-0.655382973916526	0.03	0.093	0.0051464664881602	5
DPY19L1	1.40743254739645e-07	-0.599563775761637	0.047	0.117	0.00515134386672576	5
SNX18	1.41659832138195e-07	-0.811953490476072	0.032	0.094	0.00518489151609008	5
OPHN1	1.41800193706816e-07	-0.165069351432951	0.106	0.205	0.00519002888986319	5
AC010884	1.42416536077421e-07	-0.841370536877034	0.036	0.101	0.0052125876369697	5
YEATS4	1.43007205496518e-07	-1.56832918031745	0.023	0.079	0.00523420672837804	5
AL139815	1.43050065216059e-07	-0.953436792577819	0.032	0.094	0.00523577543697297	5
AC087294	1.44014415110034e-07	-0.648766051341987	0.023	0.081	0.00527107160744235	5
SLC16A8	1.44609252816016e-07	-3.16478272314741	0.002	0.044	0.00529284326231899	5
CADM2-AS1	1.4478511662117e-07	-2.93965126891099	0.005	0.049	0.00529928005345145	5
PFN1	1.44963993072223e-07	-0.858776962686407	0.03	0.092	0.00530582711043642	5
AL110114	1.4643248992271e-07	-0.460094889846881	0.048	0.12	0.00535957556366111	5
MAPRE3	1.46470793705471e-07	-0.180102703934649	0.092	0.184	0.00536097752041395	5
JTB	1.46948082375528e-07	-0.60308458290025	0.032	0.095	0.00537844676302668	5
AL445250	1.46994915024853e-07	-0.646796824903952	0.068	0.146	0.00538016088482466	5
AGAP1	1.47274235265029e-07	-0.305345709253132	0.747	0.973	0.00539038428493531	5
USH1C	1.4754684893187e-07	-1.30818494066831	0.021	0.077	0.00540036221775538	5
PRRC1	1.47762994838913e-07	-0.440334034249696	0.044	0.113	0.00540827337409904	5
AC046158	1.48771616350342e-07	-2.04954870720664	0.012	0.062	0.00544518993003887	5
CDK7	1.49929969963166e-07	-0.723411469436931	0.026	0.085	0.00548758683062183	5
LMLN	1.51360400978091e-07	-1.3801482070741	0.018	0.072	0.00553994203619912	5
AC018797	1.5144274885211e-07	-2.39007282040391	0.008	0.054	0.00554295605073609	5
KEAP1	1.51563191035512e-07	-0.551124664219801	0.042	0.11	0.00554736435509079	5
SNAPC1	1.52007961534674e-07	-1.35257700713143	0.017	0.071	0.00556364340013059	5
MTRF1	1.52229591367909e-07	-1.2921451660859	0.017	0.07	0.00557175527365684	5
PPT1	1.52243614421535e-07	-0.477542402045246	0.041	0.109	0.00557226853144259	5
PDHB	1.52252442781696e-07	-0.701329128493868	0.029	0.089	0.00557259165825285	5
ZSCAN32	1.52592449500737e-07	-1.32817593334194	0.011	0.06	0.00558503624417647	5
RPF2	1.53331560368162e-07	-0.498210058076246	0.044	0.113	0.00561208844103508	5
LINC01122	1.5376397182947e-07	-0.369941203766781	0.135	0.241	0.00562791513293044	5
PYURF	1.53905797379485e-07	-0.910148563792252	0.017	0.071	0.00563310608988652	5
ZC3H3	1.5414172013198e-07	-0.513322609655714	0.05	0.122	0.00564174109855058	5
LINC00200	1.5439871070165e-07	-1.86394356061046	0.006	0.052	0.00565114721039111	5
ST6GAL2	1.5441696463659e-07	2.05719730101762	0.044	0.016	0.00565181532266382	5
SART1	1.54538653327201e-07	-0.519348611685572	0.041	0.109	0.00565626925042889	5
NMNAT1	1.55390438905359e-07	-0.962998833583395	0.03	0.091	0.00568744545437503	5
PRDX3	1.56851081724373e-07	-0.791295615307675	0.029	0.089	0.00574090644219378	5
AL033384	1.57779574026572e-07	-4.37196692062937	0	0.04	0.00577489018894656	5
LINC00630	1.57932148891986e-07	-0.628321553227931	0.047	0.115	0.00578047458159558	5
BAALC	1.58286899050258e-07	-0.331182976709395	0.108	0.202	0.00579345879213849	5
MAPKAPK2	1.58667939947296e-07	-0.527652475200355	0.039	0.107	0.00580740527001099	5
MMACHC	1.59021154263668e-07	-1.27045544948224	0.014	0.065	0.00582033326720452	5
COA5	1.59102489709445e-07	-0.535518201494356	0.035	0.099	0.0058233102258554	5
ZCCHC2	1.59402957129599e-07	-0.105019550851241	0.17	0.3	0.00583430763390046	5
PPP5C	1.60762706350646e-07	-0.18525115388278	0.082	0.169	0.00588407581513999	5
AC041005	1.61873932917628e-07	-1.33985119231381	0.011	0.06	0.00592474781871812	5
SIRT5	1.62675793442639e-07	-0.583889366980245	0.052	0.123	0.00595409671579402	5
LRP12	1.63160045844062e-07	-0.544595599686473	0.041	0.107	0.00597182083793853	5
P4HTM	1.64302667262827e-07	-0.487108044209542	0.058	0.131	0.00601364192448674	5
ZNF12	1.645831637488e-07	-0.650298641153118	0.029	0.089	0.00602390837636984	5
POLR3D	1.65395973861429e-07	-1.45339881808186	0.017	0.069	0.00605365803930216	5
CHCHD2	1.65897426003264e-07	-0.316780112579182	0.068	0.149	0.00607201168914545	5
COX17	1.66190448151758e-07	-1.12963511276117	0.026	0.084	0.00608273659280249	5
NPHP1	1.66256265223331e-07	-0.901254085085289	0.029	0.089	0.00608514556343912	5
CAPRIN2	1.66357129982127e-07	-0.412697755282567	0.07	0.149	0.00608883731447582	5
PMPCA	1.66363063350664e-07	-1.44972750067298	0.014	0.065	0.00608905448169765	5
HAUS3	1.66588458200748e-07	-1.91163992539984	0.014	0.064	0.00609730415860556	5
AC011477	1.66874041041415e-07	-4.61168381879074	0	0.04	0.00610775677615683	5
CXXC4-AS1	1.67439939179912e-07	-1.01327409108296	0.042	0.109	0.00612846921392395	5
BRI3BP	1.67580358949445e-07	-0.474957772989541	0.052	0.123	0.00613360871790863	5
HSD17B1	1.68174788068714e-07	-1.78334013747531	0.008	0.055	0.00615536541810301	5
SYCE2	1.70219406431626e-07	-1.02791754130958	0.015	0.068	0.00623020049480393	5
SCAMP3	1.70296248176053e-07	-0.750110421077097	0.032	0.095	0.00623301297949173	5
BFAR	1.70775101816813e-07	-0.497413530736021	0.041	0.109	0.00625053950159719	5
AC027097	1.73029905480429e-07	-1.47370096160515	0.014	0.065	0.00633306757048916	5
NCAPG2	1.73075458890031e-07	-0.796631186077919	0.027	0.087	0.00633473487083404	5
CCDC144A	1.73704508933839e-07	-0.150470821340763	0.367	0.648	0.00635775873148745	5
NDUFB4	1.74949199001581e-07	-0.386803593710417	0.053	0.126	0.00640331563265686	5
ZDHHC8	1.74981236900554e-07	-0.821148845676086	0.021	0.077	0.00640448825179716	5
RRP15	1.75195377558966e-07	-0.640647172877757	0.026	0.085	0.0064123260140357	5
BEX3	1.75248783326217e-07	-0.106479584811096	0.112	0.213	0.00641428071852288	5
CPS1	1.75625805291662e-07	-2.30608721059723	0.009	0.057	0.00642808009948012	5
SH2B1	1.77435073452573e-07	-0.218786836562403	0.076	0.159	0.00649430112343762	5
PEX19	1.77611568198359e-07	-2.23823609615552	0.011	0.059	0.00650076100762814	5
ARL1	1.77891806541825e-07	-0.653075743473553	0.027	0.087	0.00651101801123733	5
NRXN2	1.78075729591925e-07	-0.106314869768763	0.102	0.195	0.00651774977879404	5
SFXN3	1.7807956571457e-07	-0.392063374825431	0.045	0.116	0.00651789018471897	5
GM2A	1.78935429755743e-07	-2.1839071620566	0.003	0.046	0.00654921566448995	5
COMMD4	1.83799537280786e-07	-1.01482893972742	0.03	0.09	0.00672724686401405	5
GNL2	1.84744113457588e-07	-1.84543089360294	0.011	0.059	0.00676181929666117	5
RNPEP	1.84772443012999e-07	-1.16230401753588	0.021	0.077	0.00676285618671876	5
MEF2B	1.84866505941591e-07	-0.934255158849106	0.027	0.087	0.00676629898396817	5
AC015878	1.85220635463695e-07	-1.46632074950273	0.009	0.057	0.00677926047860671	5
AC132192	1.85341471428349e-07	-1.56580970383866	0.014	0.064	0.00678368319574902	5
GTF2A2	1.8541297845109e-07	-1.19343726341839	0.026	0.084	0.00678630042428834	5
EXOSC2	1.85514360166218e-07	-1.67607521924349	0.009	0.057	0.00679001109644374	5
DUSP3	1.86164268105861e-07	-1.18421924562385	0.032	0.092	0.00681379837694261	5
EIF2B5	1.87170916414544e-07	-0.751193022778872	0.03	0.092	0.00685064271168872	5
AC051619	1.88052190600675e-07	-1.33292304466485	0.015	0.067	0.00688289822817531	5
HDAC7	1.88109442007602e-07	-0.607286195288302	0.045	0.115	0.00688499368692024	5
HPCAL1	1.88654383634381e-07	-0.650454733902771	0.044	0.112	0.00690493909540198	5
NPIPB13	1.88935442493134e-07	-1.69189814524921	0.012	0.062	0.0069152261306912	5
HDAC4-AS1	1.89207881086265e-07	-4.10103870184611	0.002	0.043	0.00692519765563839	5
GNG7	1.89437073615518e-07	-0.226781268346245	0.38	0.639	0.00693358633140156	5
PJVK	1.89993564287994e-07	-0.953301666322614	0.021	0.077	0.00695395444650486	5
AC004834	1.90541635646278e-07	-2.25215050023803	0.006	0.051	0.00697401440628941	5
CNIH1	1.90646010845944e-07	-0.651848269592099	0.039	0.105	0.00697783464297238	5
FKBP1A	1.9091750619064e-07	-0.270800523622861	0.058	0.133	0.00698777164408363	5
AC078846	1.90934789474108e-07	-0.796146857175444	0.024	0.082	0.00698840422954181	5
RTN1	1.91536359452778e-07	-0.190325190352813	0.305	0.514	0.00701042229233113	5
SLC31A1	1.91803086602354e-07	-1.29106740143875	0.018	0.072	0.00702018477273275	5
AC119673	1.91938537731021e-07	-0.603872082901054	0.041	0.108	0.00702514241949311	5
ZFYVE21	1.93892685137102e-07	-0.678926283968837	0.041	0.106	0.00709666616870308	5
AC104383	1.93917604620845e-07	-2.2354707661687	0.009	0.056	0.00709757824672755	5
CRIM1	1.9470821233151e-07	-0.470747023562396	0.079	0.162	0.0071265152795456	5
ZNF414	1.94987763218875e-07	-1.66647480426247	0.012	0.062	0.00713674712157403	5
SF3B6	1.95406587375621e-07	-1.4408058750497	0.014	0.064	0.00715207650453511	5
RABEP2	1.95860261460181e-07	-0.7744431075403	0.03	0.091	0.00716868142970407	5
CUTA	1.96659768912951e-07	-0.702422435454964	0.029	0.089	0.00719794420198292	5
AC023424	1.96836927005769e-07	-1.76623422988015	0.011	0.059	0.00720442836533816	5
CYB561D2	1.97328037610937e-07	-1.10327985392498	0.02	0.075	0.00722240350459789	5
GACAT3	1.97375132232278e-07	-1.19820979951094	0.014	0.065	0.00722412721483359	5
AC091180	1.99323812428267e-07	-0.996839992929272	0.02	0.074	0.007295450858687	5
AL031651	1.99875751870743e-07	-1.86715675953941	0.006	0.051	0.00731565239422108	5
RIOX2	2.0244758741745e-07	-0.592397726291176	0.027	0.087	0.00740978414706608	5
NDUFV2-AS1	2.02492909447784e-07	-0.755497863048074	0.03	0.092	0.00741144297869835	5
OSTC	2.03734710055974e-07	-0.748464575102231	0.023	0.08	0.00745689412275872	5
C16orf58	2.04030091897494e-07	-0.552646765056033	0.039	0.105	0.00746770539354018	5
ZNF75D	2.04067137464625e-07	-0.620253230883433	0.045	0.113	0.00746906129834275	5
PAM16	2.04352452669047e-07	-0.264860461135691	0.062	0.14	0.00747950412013981	5
ZNF334	2.04903711477566e-07	-0.861455466793828	0.026	0.084	0.00749968074379038	5
XRCC1	2.05301788968871e-07	-0.641077361400867	0.029	0.089	0.00751425077804965	5
ZNF177	2.06664463138707e-07	-0.478707993181399	0.03	0.092	0.0075641260153398	5
SMIM8	2.0670574446167e-07	-0.699656368309082	0.041	0.107	0.00756563695304157	5
PDCD2	2.08215556689971e-07	-1.00920049518965	0.027	0.086	0.00762089759040963	5
ZBTB10	2.08595625785067e-07	-1.6702310253558	0.02	0.073	0.00763480849935925	5
SCYL1	2.10052298506403e-07	-0.799481430333703	0.032	0.093	0.00768812417763286	5
LINC01416	2.10813950276943e-07	-1.30452868437305	0.018	0.072	0.0077160013940864	5
DEAF1	2.11334193370868e-07	-0.168032476219001	0.095	0.189	0.00773504281156712	5
MKRN2	2.113894961021e-07	-1.28660657385698	0.014	0.064	0.00773706694683295	5
AC005856	2.11469982397875e-07	-2.37944434401741	0.006	0.051	0.00774001282574464	5
COLGALT1	2.11473079667379e-07	-1.13805161177537	0.021	0.076	0.00774012618890575	5
SGSM3	2.13600808348587e-07	-0.746011160643091	0.027	0.086	0.00781800318636663	5
FOCAD	2.1415185881159e-07	-0.166600703315039	0.126	0.231	0.00783817218436302	5
DESI1	2.14304039697003e-07	-0.581529744364066	0.035	0.097	0.00784374215695002	5
SPATS2	2.17502862517835e-07	-0.186246817298198	0.086	0.174	0.00796082227101528	5
STK31	2.18185174312378e-07	-1.87794459952015	0.011	0.059	0.00798579556500733	5
AC021752	2.1833917640506e-07	-0.308565607906292	0.082	0.168	0.00799143219560159	5
RPLP2	2.19204631598047e-07	-0.198800581800437	0.095	0.188	0.00802310872112011	5
DIS3	2.20226258173298e-07	-0.185002223476577	0.073	0.155	0.00806050127540086	5
AL512343	2.21532868401679e-07	-1.01923656710788	0.02	0.074	0.00810832451636985	5
POMP	2.2182844607557e-07	-0.370201763606357	0.055	0.128	0.00811914295481195	5
CENPJ	2.22408341921258e-07	-0.463345779291591	0.052	0.122	0.00814036772265995	5
HSD17B11	2.22710844500555e-07	-0.593599289139433	0.048	0.118	0.0081514396195648	5
NUP50	2.23304056381451e-07	-0.58072647858003	0.041	0.107	0.00817315176761748	5
AC026704	2.23680712049849e-07	-1.12966002950714	0.017	0.069	0.00818693774173652	5
PDLIM3	2.25068329723967e-07	-1.67535919110519	0.012	0.062	0.0082377259362269	5
GNPDA2	2.25513951451832e-07	-0.549446484571989	0.053	0.123	0.00825403613708849	5
RPL32	2.27367074021275e-07	-0.189682720900942	0.095	0.188	0.0083218622762527	5
GARS	2.27922670732334e-07	-0.207926172010321	0.065	0.144	0.00834219767147417	5
AC092296	2.30006668278355e-07	-0.927661998621374	0.026	0.083	0.00841847406565607	5
GUK1	2.30113257083592e-07	-0.151599357088164	0.092	0.183	0.00842237532251656	5
MFAP3	2.30491890788527e-07	-0.590147764773175	0.042	0.109	0.00843623369475087	5
AL157829	2.30843074986265e-07	-1.43504840370792	0.011	0.059	0.00844908738757227	5
ETFB	2.31009720740954e-07	-0.351676375766695	0.048	0.118	0.00845518678883965	5
PSMC5	2.31924062697117e-07	-0.780257534191034	0.02	0.075	0.00848865261877719	5
PRDM15	2.33363189012773e-07	-0.723895125405368	0.027	0.086	0.00854132608105651	5
SMAD1	2.35176263054689e-07	-0.548560625937522	0.062	0.138	0.00860768640406467	5
DVL1	2.36265078156783e-07	-0.855312848090084	0.02	0.074	0.00864753812561641	5
AC024597	2.36416739602439e-07	-0.9136142781281	0.027	0.085	0.00865308908618885	5
PPIH	2.369253932833e-07	-1.06292977188933	0.02	0.074	0.00867170631956208	5
REXO1	2.36969641005126e-07	-0.69241548513294	0.026	0.084	0.00867332583042863	5
DNAH6	2.37538945065566e-07	-0.602965250416318	0.042	0.109	0.0086941629283448	5
DNMT1	2.39068757197474e-07	-0.132252393838224	0.102	0.197	0.00875015558218474	5
HEATR4	2.40495875602749e-07	-1.69925343965581	0.018	0.07	0.00880238954293622	5
PRR26	2.40958957579159e-07	-1.40452455358024	0.011	0.059	0.0088193388063548	5
BZW2	2.41183420406464e-07	-0.598453539036839	0.048	0.118	0.00882755437029701	5
OBI1	2.42670846315285e-07	-0.328680901728656	0.044	0.112	0.00888199564598575	5
CASP9	2.42699437441743e-07	-0.877615159072991	0.021	0.077	0.00888304210980525	5
ASL	2.43347766537749e-07	-0.804133566605175	0.023	0.079	0.00890677160304814	5
LEPROTL1	2.43963239298672e-07	-0.49100484494591	0.033	0.096	0.00892929852157071	5
CBLL1	2.44150425461438e-07	-0.8585060555448	0.027	0.086	0.00893614972231409	5
ERLIN1	2.45158081855511e-07	-0.623884694654105	0.047	0.115	0.00897303095399357	5
NOP14	2.47203014920444e-07	-0.90296855271444	0.03	0.09	0.00904787754910318	5
RPL35A	2.47983733454406e-07	-0.350749023177761	0.064	0.141	0.0090764526281647	5
UBFD1	2.48586327947612e-07	-1.41774305918227	0.014	0.064	0.00909850818921053	5
CBX6	2.49021549566624e-07	-0.350645144955485	0.068	0.147	0.00911443773568802	5
KHDC1	2.49515682550928e-07	-1.22667303902302	0.02	0.073	0.00913252349704651	5
GGA3	2.49945365395924e-07	-0.586061754812133	0.047	0.115	0.0091482503188562	5
ZNF766	2.50014599648402e-07	-0.839772745471767	0.033	0.095	0.00915078436173117	5
SRSF9	2.51029268884986e-07	-1.01185880528111	0.032	0.092	0.00918792227045938	5
PLGLB1	2.51172011513337e-07	-2.36728257353053	0.009	0.055	0.00919314679339966	5
CRTC1	2.51726479325651e-07	-0.177059457498618	0.1	0.193	0.00921344086979814	5
BUD13	2.52056398279765e-07	-0.806565739664789	0.018	0.072	0.00922551623343768	5
PFKFB2	2.52736643485877e-07	-1.9253899305436	0.012	0.061	0.00925041388822658	5
PIGM	2.53374194947376e-07	-0.916760894300084	0.029	0.088	0.00927374890926891	5
RPL22	2.53809441248372e-07	-0.403249474111355	0.065	0.141	0.00928967935913167	5
AC006213	2.5392044916972e-07	-1.2322730519606	0.014	0.064	0.00929374236006093	5
DOP1B	2.539543017576e-07	-0.895832486693489	0.027	0.085	0.00929498139862991	5
AC105942	2.55148238027133e-07	-1.08418111718917	0.021	0.076	0.00933868066003111	5
DCTN1-AS1	2.55488640562184e-07	-1.06428743717922	0.02	0.073	0.00935113973321649	5
RAB31	2.5644417292159e-07	-1.04017371716052	0.03	0.09	0.00938611317310311	5
PTBP3	2.56855467262892e-07	-0.426135001099167	0.056	0.128	0.00940116695728912	5
CHRM5	2.57495300550394e-07	-0.353770766019024	0.13	0.236	0.00942458549544497	5
SUGCT	2.59774676868111e-07	-0.800667239204072	0.036	0.1	0.00950801294804974	5
HIST1H4C	2.6079585533383e-07	-0.628017104093396	0.044	0.111	0.00954538910107352	5
ZSCAN25	2.60797533299068e-07	-1.31161764837763	0.015	0.066	0.00954545051627918	5
SLU7	2.6195528260624e-07	-0.954089259803775	0.03	0.09	0.00958782529867098	5
ABAT	2.62751412436141e-07	-0.177615377683363	0.105	0.202	0.0096169644465752	5
QTRT2	2.62904702793842e-07	-1.43970259679556	0.015	0.066	0.00962257502695742	5
AC245123	2.63075496199414e-07	-0.87336670761632	0.033	0.095	0.00962882623639474	5
UTP23	2.63519577636381e-07	-0.1606180951387	0.12	0.223	0.00964508006106917	5
FIGNL1	2.6376668531591e-07	-1.51479654061326	0.015	0.066	0.00965412444924762	5
MOCS1	2.64538594526002e-07	-1.51603058871789	0.015	0.066	0.00968237709824619	5
PDZD2	2.65660634299449e-07	-0.135056991351338	0.288	0.485	0.00972344487599414	5
P4HA3	2.66919571722798e-07	-1.31874242595647	0.011	0.059	0.00976952324462615	5
SNX16	2.67385163818554e-07	-0.806114658755918	0.032	0.093	0.0097865643809229	5
SEPHS1	2.68068511548404e-07	-0.670413186393854	0.03	0.091	0.00981157559118314	5
RRP7A	2.69006653616293e-07	-0.633720028081921	0.036	0.099	0.00984591252900996	5
MYH15	2.70068985212742e-07	-0.963980215680024	0.02	0.073	0.00988479492777156	5
WDR91	2.7047230055851e-07	-0.53350057774541	0.038	0.103	0.00989955667274204	5
GPR108	2.72568769347796e-07	-1.6094073901951	0.011	0.058	0.00997628952689869	5
DNAJB6	2.73653705611691e-07	-0.145089555051889	0.248	0.416	0.0100159992790935	5
DERL1	2.74575573800931e-07	-0.728480102641121	0.039	0.103	0.0100497405766879	5
NUCB1	2.76100970544613e-07	-0.289378574793299	0.05	0.12	0.0101055716229034	5
ERCC4	2.76404729914884e-07	-0.390917317657799	0.047	0.115	0.0101166895196147	5
C9orf170	2.77426915268065e-07	-1.96218977969369	0.006	0.05	0.0101541025257265	5
PRKAG1	2.77610226641232e-07	-0.449523573362244	0.061	0.134	0.0101608119052957	5
BCOR	2.77759899074929e-07	-0.558738285286755	0.053	0.124	0.0101662900660415	5
STAT1	2.83854243359656e-07	-0.403192612509255	0.05	0.121	0.0103893491612068	5
KMT2E-AS1	2.84309050217741e-07	-2.06401431623815	0.006	0.05	0.0104059955470195	5
NDRG3	2.84864836254025e-07	-0.172677708475615	0.1	0.193	0.0104263378717336	5
SPAG7	2.84998467628041e-07	-0.922138248676127	0.018	0.071	0.0104312289136539	5
DHPS	2.8542724494355e-07	-0.634606037926186	0.029	0.088	0.0104469225921789	5
PHC1	2.86031051789218e-07	-0.715044405588657	0.03	0.09	0.0104690225265372	5
ZNF846	2.86716328299491e-07	-0.518152693242214	0.056	0.128	0.0104941043320897	5
TTTY10	2.87024403816794e-07	-0.523638884790617	0.067	0.145	0.0105053802040985	5
NF2	2.89789654683821e-07	-0.519778793462664	0.05	0.119	0.0106065911510825	5
AKIRIN2	2.93058192672386e-07	-1.40922593870129	0.02	0.073	0.010726222910002	5
SPATA5L1	2.9341044026122e-07	-0.679393648004195	0.033	0.094	0.0107391155240009	5
AC117481	2.93717379281664e-07	-1.03596977073634	0.018	0.071	0.0107503497990882	5
FAM160B1	2.95899765196228e-07	-0.783918871340199	0.03	0.09	0.0108302273059471	5
ZFP62	2.96415950139314e-07	-0.760025910712968	0.026	0.083	0.010849120191049	5
BCL2L2-PABPN1	2.98766850207681e-07	-0.636626130483934	0.039	0.103	0.0109351654844513	5
TMEM167B	2.98873252887081e-07	-0.542371033824731	0.023	0.079	0.01093905992892	5
TTC6	2.99199575638693e-07	-0.923053087126301	0.017	0.069	0.0109510036679518	5
AC005225	3.0042653464146e-07	-0.885994011412636	0.017	0.069	0.0109959115944121	5
PPP2R3B	3.01762023176137e-07	-0.665121813314317	0.026	0.083	0.0110447918102698	5
HR	3.01872217118332e-07	-1.05847184002698	0.015	0.066	0.0110488250187481	5
ZFP28	3.02506462537829e-07	-1.21879172905969	0.015	0.065	0.0110720390353471	5
MYL6	3.03588403784369e-07	-0.166307474662215	0.067	0.146	0.0111116391669117	5
INPP5F	3.03756195041787e-07	-0.222547563730042	0.098	0.189	0.0111177804947245	5
UBE2V2	3.03962043501466e-07	-0.201226000019528	0.088	0.174	0.0111253147541971	5
SLF1	3.03982532787949e-07	-0.579816148514566	0.048	0.116	0.0111260646825717	5
CENPV	3.05649548918841e-07	-0.824975729772331	0.033	0.094	0.0111870791399785	5
AOX1	3.06670993148553e-07	-1.18985409761448	0.018	0.071	0.0112244650202302	5
PEX6	3.07473487548637e-07	-0.262842850955876	0.05	0.121	0.0112538371177676	5
AL135978	3.07653458447113e-07	-1.87264064120739	0.012	0.06	0.0112604242326228	5
LINC02177	3.08757201856417e-07	-1.83426478474982	0.006	0.05	0.0113008223451467	5
GSN-AS1	3.0971676821472e-07	-1.95061716091176	0.011	0.058	0.011335943433427	5
MAIP1	3.11247114274127e-07	-0.264924887114428	0.08	0.164	0.0113919556295473	5
MED31	3.11738789580998e-07	-1.05674532184049	0.023	0.078	0.0114099514374541	5
RPS26	3.12101897509173e-07	-0.389395840637969	0.061	0.136	0.0114232415507332	5
SLC25A24	3.1305641003046e-07	-1.21213780418756	0.024	0.079	0.0114581776635249	5
EXD2	3.14638016099619e-07	-0.772813569528636	0.038	0.101	0.0115160660272622	5
ZNF358	3.15496458611523e-07	-1.00106443549221	0.032	0.091	0.0115474858816403	5
LINS1	3.17268197251026e-07	-0.894924466797763	0.029	0.087	0.0116123332875848	5
AARSD1	3.18718148226866e-07	-0.539487070491669	0.033	0.094	0.0116654029432515	5
PECR	3.20550748979389e-07	-0.731573657587831	0.029	0.088	0.0117324779633946	5
POLR2D	3.20638873583577e-07	-0.891396160417531	0.021	0.075	0.0117357034120325	5
MPG	3.20875683920979e-07	-0.985283171093471	0.023	0.078	0.0117443709071918	5
EIF4E3	3.21440730168747e-07	-0.511371650695125	0.045	0.113	0.0117650521649063	5
RNF213-AS1	3.22548001064701e-07	-0.970142540590661	0.024	0.079	0.0118055793869691	5
ZNF282	3.24898322833334e-07	-1.05813912234259	0.026	0.082	0.0118916035140229	5
AC068025	3.29400569930409e-07	-0.741734912205325	0.021	0.076	0.0120563902600229	5
BAG4	3.30896468513645e-07	-0.484006208309744	0.042	0.108	0.0121111416440679	5
CLDN15	3.31278701788815e-07	-0.783572856403525	0.03	0.09	0.0121251317641724	5
EMG1	3.31834104573639e-07	-0.826021864339479	0.021	0.076	0.0121454600614998	5
GSAP	3.32085709657576e-07	-0.52357463003426	0.048	0.117	0.012154669059177	5
MZF1-AS1	3.32170323115485e-07	-2.04657868795338	0.005	0.047	0.0121577659963499	5
CAMK2G	3.32396202375461e-07	-0.407337192159892	0.067	0.143	0.0121660334031443	5
AAR2	3.35678876157305e-07	-0.932987958294278	0.018	0.071	0.0122861825462335	5
AC034114	3.36451857253035e-07	-1.08347868484659	0.014	0.063	0.0123144744273183	5
AL359232	3.37644559086331e-07	-1.04961682108889	0.032	0.092	0.0123581285071188	5
DTX2	3.40448915165384e-07	-0.572499876505635	0.024	0.081	0.0124607707439682	5
SCRIB	3.4047106293592e-07	-1.11639257854802	0.021	0.075	0.0124615813745176	5
NSUN4	3.46251414118013e-07	-0.632933488440928	0.036	0.098	0.0126731480081334	5
MRPS14	3.48191011354081e-07	-0.697661359719899	0.029	0.087	0.0127441392065707	5
BX322234	3.50769966802327e-07	-1.5498772867386	0.012	0.06	0.012838531554932	5
MED21	3.5180733784269e-07	-0.655483581068336	0.041	0.105	0.0128765003723803	5
AC009113	3.5203630740299e-07	-1.47932892477161	0.008	0.053	0.0128848808872568	5
DZANK1	3.52684363813203e-07	-0.892042299135703	0.039	0.102	0.0129086003999271	5
C2orf74	3.53391284105509e-07	-0.249200649312568	0.047	0.116	0.0129344743895457	5
TP53INP1	3.53851753356434e-07	-1.00101950683266	0.023	0.078	0.0129513280245988	5
CYB5R2	3.5643874456962e-07	-1.6055944427646	0.011	0.058	0.0130460144899927	5
AC009163	3.56499476495501e-07	-1.59735797418362	0.009	0.055	0.0130482373392118	5
SLC25A21-AS1	3.57386285915195e-07	-2.60782116812739	0.005	0.047	0.0130806954507821	5
THUMPD3	3.58034337980932e-07	-0.684101165875804	0.033	0.094	0.0131044148044401	5
SCOC	3.59627957531531e-07	-0.226615971520192	0.07	0.148	0.0131627428736116	5
AC068707	3.59630744381719e-07	-0.888359548098886	0.026	0.082	0.0131628448751153	5
CASKIN2	3.59661404984923e-07	-1.62893798194946	0.012	0.06	0.0131639670838532	5
CIAPIN1	3.61162905458408e-07	-0.856842701307436	0.026	0.082	0.0132189235026832	5
SMDT1	3.63546243933417e-07	-0.768673240003589	0.024	0.08	0.013306156074207	5
ZCCHC10	3.63711984360444e-07	-0.838300883714679	0.033	0.093	0.0133122223395766	5
ZNF740	3.64084203110765e-07	-1.35601343585262	0.014	0.062	0.0133258459180571	5
C7orf50	3.64605240477112e-07	-0.403618370039796	0.061	0.134	0.0133449164067028	5
TRIM3	3.65659624300356e-07	-0.699605211830104	0.027	0.084	0.0133835079090173	5
ELOB	3.66580010629882e-07	-0.325845404562309	0.058	0.132	0.0134171949690643	5
KIAA1143	3.67312377833388e-07	-1.08938068781682	0.018	0.07	0.0134440003410798	5
SH3BGRL2	3.68028871346636e-07	-0.429541855353538	0.042	0.108	0.0134702247201582	5
SRPRA	3.68214851949108e-07	-0.821656202150921	0.021	0.075	0.0134770317961893	5
AL031846	3.70932083855208e-07	-1.42887728096838	0.014	0.062	0.0135764852011845	5
GRK4	3.71207460976123e-07	-0.338007321095732	0.089	0.174	0.0135865642791871	5
JADE1	3.7322988694867e-07	-0.495617178740614	0.059	0.131	0.0136605870922083	5
ARL5B	3.73232116594402e-07	-1.14597285822707	0.02	0.072	0.0136606686994717	5
C5	3.74926772080064e-07	-0.676602666268887	0.048	0.116	0.0137226947849024	5
CCDC18	3.75765957894315e-07	-0.804784940299909	0.033	0.093	0.0137534098248898	5
NOMO2	3.76659360420531e-07	-0.895857090621146	0.021	0.075	0.0137861092507519	5
RPL35	3.77104797102669e-07	-0.191267244412005	0.073	0.153	0.0138024126787548	5
C7orf61	3.77152920355971e-07	-0.493222278569398	0.048	0.116	0.0138041740379489	5
MMADHC	3.78633368091523e-07	-0.856644378022927	0.026	0.082	0.0138583599055178	5
PRKD1	3.78755048882142e-07	-0.24316163872315	0.173	0.295	0.0138628135441353	5
TUBGCP6	3.80431060643485e-07	-0.749715991915812	0.029	0.086	0.0139241572506122	5
CHORDC1	3.82091664582666e-07	-0.194059795081725	0.244	0.397	0.0139849370153902	5
CHST12	3.82243550456618e-07	-0.365956309053437	0.047	0.114	0.0139904961902627	5
SKIL	3.8245093764976e-07	-0.363717710877451	0.059	0.132	0.0139980867689189	5
YPEL4	3.84377954409348e-07	-1.21693412752058	0.026	0.081	0.0140686175093365	5
AC007619	3.86010328488387e-07	-2.40069680689153	0.006	0.049	0.0141283640330035	5
BCHE	3.86240948805857e-07	-0.840292646256458	0.029	0.088	0.0141368049672432	5
MEIS2	3.86339903064398e-07	-0.254446195755432	0.374	0.62	0.01414042679206	5
CCDC85C	3.88373037698878e-07	-0.554073422966721	0.029	0.088	0.0142148415528166	5
PRIM1	3.88626441058943e-07	-0.761950523383099	0.039	0.102	0.0142241163691984	5
CGRRF1	3.90162102907587e-07	-0.662101287579589	0.032	0.091	0.0142803231285206	5
BMT2	3.91688157602514e-07	-0.691446617367615	0.039	0.102	0.0143361782564096	5
PAQR3	3.91951002053414e-07	-0.645133384888775	0.044	0.109	0.014345798626157	5
KTN1-AS1	3.92207880545547e-07	-1.0521987823073	0.021	0.075	0.0143552006358476	5
TRIM61	3.9282280104743e-07	-3.80132278959853	0.002	0.041	0.014377707341137	5
U2AF1	3.93108941914336e-07	-1.82323569020835	0.009	0.055	0.0143881803830066	5
TTC4	3.93425651177189e-07	-0.615109841203367	0.033	0.094	0.0143997722587363	5
FKBP4	3.96451731466513e-07	-0.279673759337587	0.085	0.173	0.0145105298234058	5
METTL22	3.96659946627544e-07	-0.609229894229705	0.036	0.098	0.0145181507065147	5
AL355574	3.98332545793082e-07	-1.31886644332697	0.014	0.062	0.0145793695085726	5
GPX4	3.99598285524717e-07	-0.217226390078261	0.061	0.136	0.0146256968484902	5
RCOR1	3.99665974786172e-07	-0.456362646651816	0.055	0.124	0.0146281743431487	5
FUNDC2	4.02506665036986e-07	-1.32661324620244	0.015	0.065	0.0147321464470187	5
AL132857	4.06637762810983e-07	-0.928079452370254	0.023	0.078	0.0148833487566448	5
MBD6	4.09925129100043e-07	-0.863012033697062	0.027	0.084	0.0150036696501907	5
CCT8	4.11918467770427e-07	-0.233928877907438	0.061	0.135	0.0150766278388654	5
DUS2	4.12769843784949e-07	-0.644540113374461	0.032	0.092	0.0151077890523729	5
AC023480	4.16813994435802e-07	-1.04393829041628	0.029	0.086	0.0152558090103448	5
G2E3-AS1	4.17122378638535e-07	-1.56920306645658	0.006	0.049	0.015267096180549	5
CHCHD6	4.19893976382667e-07	-0.27283409719316	0.074	0.153	0.015368539429582	5
HSPA5	4.21009156728447e-07	-0.310083495329664	0.074	0.153	0.0154093561454179	5
RELN	4.26536164799117e-07	-0.342390188196089	0.083	0.166	0.0156116501678125	5
AC019205	4.2974976422116e-07	-0.68950007417714	0.038	0.1	0.0157292711202587	5
AC090844	4.32257838126726e-07	-0.504009137530416	0.033	0.094	0.0158210691332763	5
SFI1	4.32778349188916e-07	-0.396568431342279	0.047	0.114	0.0158401203586635	5
SLC27A4	4.34369293584618e-07	-0.274154766329878	0.071	0.149	0.0158983505144906	5
FKRP	4.34910923225606e-07	-1.43507540829333	0.02	0.071	0.0159181747009804	5
MYBL1	4.3693789282065e-07	-0.806701862516646	0.021	0.075	0.0159923638151286	5
FH	4.36978350996711e-07	-1.07942058319648	0.018	0.07	0.0159938446248306	5
PRKCA-AS1	4.41025965473501e-07	-1.32048366079172	0.014	0.062	0.0161419913622956	5
SIRT3	4.41193526611819e-07	-0.609058600291079	0.035	0.096	0.0161481242675192	5
MAGED2	4.42058678572764e-07	-0.721737887033397	0.033	0.093	0.0161797896944418	5
AC112206	4.45983813597054e-07	-1.26819353499641	0.026	0.081	0.0163234535614658	5
SNHG32	4.46001031310873e-07	-1.44187550663514	0.012	0.059	0.0163240837470093	5
GNG10	4.46194161240907e-07	-1.30262035356253	0.023	0.076	0.0163311524955784	5
MIR3936HG	4.46494642138539e-07	-0.565586138273113	0.067	0.14	0.0163421503969127	5
SLC2A1	4.46682521106789e-07	-1.09760699771199	0.012	0.06	0.0163490269550296	5
TIMM9	4.48816048944679e-07	-0.501040343895551	0.035	0.096	0.0164271162074242	5
FAM131B	4.5057876903448e-07	-0.561450338925635	0.032	0.091	0.016491633525431	5
NPIPB2	4.53825842516313e-07	-1.0153989976347	0.014	0.062	0.0166104796619396	5
ZNF354A	4.53883541308995e-07	-1.32032180209457	0.024	0.078	0.0166125914954505	5
ARHGAP19	4.58775786778649e-07	-0.696657064354858	0.033	0.093	0.0167916525718853	5
TTLL9	4.61270230977798e-07	-0.115003223581431	0.095	0.186	0.0168829517240184	5
PDE11A	4.61866414751635e-07	-1.42737211899437	0.012	0.06	0.0169047726463246	5
ABCC10	4.63395822973187e-07	-0.816537392917754	0.026	0.081	0.0169607505166416	5
DHX16	4.65325897716653e-07	-0.882524541101629	0.02	0.072	0.0170313931823272	5
HIF1A-AS3	4.67222498699933e-07	-1.30898541783136	0.011	0.057	0.0171008106749163	5
AC007406	4.68124616572865e-07	-2.33026812004091	0.006	0.049	0.0171338290911834	5
AC010226	4.69888483754335e-07	-1.20114284537443	0.015	0.064	0.0171983883938924	5
KCTD4	4.70119940134107e-07	-1.81539059838782	0.017	0.066	0.0172068599288485	5
NOS1	4.70250258208622e-07	-0.494122650889376	0.055	0.124	0.0172116297006938	5
LINC00271	4.7172687929948e-07	-0.887075540277467	0.03	0.088	0.0172656755092403	5
SURF6	4.71912669463335e-07	-1.47559289222897	0.014	0.062	0.0172724756150275	5
LINC00940	4.72206003067085e-07	-1.10416874531638	0.017	0.067	0.0172832119182584	5
DYRK4	4.74256178440602e-07	-0.694286176957057	0.023	0.077	0.0173582503871045	5
RRM2B	4.81084932326969e-07	-1.08372799120544	0.021	0.074	0.0176081896080994	5
NAA40	4.82159781187613e-07	-1.39254404984991	0.018	0.069	0.0176475301512478	5
EPCAM	4.83680236370262e-07	-1.43048466728623	0.011	0.057	0.017703180331388	5
SRI	4.85154794149558e-07	-0.320734556317051	0.065	0.14	0.017757150620668	5
AC005329	4.85200110810504e-07	-2.21859859090436	0.008	0.051	0.0177588092557753	5
CBX4	4.855896451919e-07	-0.555435840273334	0.03	0.09	0.0177730666036687	5
AC025580	4.85653811695925e-07	-1.60529828174583	0.012	0.059	0.0177754151618825	5
RFX1	4.86465883021695e-07	-0.77317290434432	0.035	0.095	0.0178051377844771	5
ERO1A	4.86913859358967e-07	-0.368582087635426	0.053	0.123	0.0178215341663975	5
NDUFB3	4.88049604590611e-07	-1.24748061606847	0.012	0.06	0.017863103577621	5
ZNF527	4.88564727023268e-07	-1.8520678971333	0.009	0.054	0.0178819575737786	5
PRR3	4.88592270862624e-07	-0.561787507501216	0.032	0.091	0.0178829657058429	5
PURG	4.9129945260638e-07	-0.191516461531328	0.088	0.173	0.0179820512648461	5
TMEM39B	4.91445468001559e-07	-0.547412301671486	0.038	0.099	0.017987395574325	5
CNTN5	4.93956853495705e-07	1.17156668351596	0.292	0.261	0.0180793147947963	5
SMIM12	4.94848120536543e-07	-0.532047520623368	0.052	0.12	0.018111936059758	5
HAGLR	4.9702407690201e-07	-0.824217842589503	0.017	0.067	0.0181915782386905	5
FBXO4	4.98925473256369e-07	-0.970647316343505	0.024	0.078	0.0182611712466564	5
DOCK10	5.00776371380139e-07	-0.290116266236669	0.759	0.976	0.0183289159688845	5
AL807761	5.00852276592023e-07	-2.50902082265647	0.003	0.043	0.0183316941755446	5
KIAA0895	5.01257498943788e-07	-0.76257406475202	0.035	0.095	0.0183465257188416	5
ATG2A	5.01535012935744e-07	-0.986732443804222	0.017	0.067	0.0183566830084612	5
UBOX5	5.04893757478549e-07	-0.519507168159298	0.036	0.098	0.0184796164174724	5
U2AF2	5.06247973626535e-07	-0.507416369194561	0.03	0.089	0.0185291820827048	5
SLC25A44	5.07158213809328e-07	-0.877083711539362	0.021	0.074	0.0185624977836352	5
AC022137	5.08894792355704e-07	-1.33851028051118	0.012	0.059	0.0186260582950111	5
DNAJC3-DT	5.0983784548025e-07	-0.784794120537591	0.03	0.088	0.0186605749824226	5
IPMK	5.10387326808694e-07	-0.577714709503556	0.039	0.102	0.018680686548525	5
AC079305	5.12435270434716e-07	-1.22855496574389	0.014	0.062	0.018755643333181	5
ZFHX3	5.12463271571251e-07	-0.199437185641163	0.098	0.188	0.0187566682027794	5
LINC01089	5.13144738235687e-07	-0.512965258170697	0.041	0.105	0.0187816105641644	5
DERL2	5.18281712548855e-07	-0.536318877158514	0.035	0.096	0.0189696289610006	5
ARF4-AS1	5.2271684344688e-07	-1.75640862744341	0.006	0.049	0.0191319591869993	5
TXNDC12	5.23552968099647e-07	-0.7632997274723	0.023	0.077	0.0191625621854152	5
ZNF770	5.24380498537353e-07	-0.453792071987598	0.036	0.098	0.0191928506269656	5
AC009403	5.2611320553708e-07	-1.15101110649705	0.018	0.069	0.0192562694358627	5
ARL15	5.31517916809384e-07	-0.249642534091567	0.159	0.271	0.0194540872731403	5
INO80B	5.32089567404201e-07	-0.811670898106092	0.021	0.074	0.0194750102565612	5
SLC5A11	5.32435940226111e-07	-0.303547875793949	0.383	0.554	0.0194876878482159	5
DHODH	5.33154139717912e-07	-1.44895031194009	0.009	0.054	0.0195139746678153	5
AC005480	5.35058006554084e-07	-0.496379168231643	0.048	0.116	0.019583658097886	5
MSH4	5.35552709168685e-07	-1.48707247291464	0.017	0.066	0.019601764708283	5
AC110597	5.40246721150378e-07	-3.42561916758974	0.002	0.04	0.019773570240825	5
GLIPR1L1	5.42278458729709e-07	-1.31011202810267	0.02	0.071	0.0198479338679661	5
PAXX	5.42350643073584e-07	-0.884966818312897	0.026	0.081	0.0198505758871362	5
ATMIN	5.43755068067858e-07	-0.526016833328468	0.032	0.091	0.0199019792463517	5
TMEM126B	5.46771399729033e-07	-0.246012903518049	0.052	0.121	0.0200123800014823	5
LRRC47	5.48302735299913e-07	-0.717479055125821	0.021	0.075	0.0200684284147121	5
GNA14	5.4939671064813e-07	-0.726305827741073	0.035	0.095	0.0201084690064322	5
BMP1	5.51532225093511e-07	-0.408276384542192	0.03	0.089	0.0201866309706476	5
LINC01678	5.53313998495124e-07	-1.68782649261638	0.012	0.059	0.02025184565892	5
TLCD4	5.56132965873058e-07	-0.652166752602066	0.044	0.107	0.0203550226839198	5
RPL29	5.57571356706007e-07	-0.287432645459367	0.071	0.149	0.0204076692267966	5
THOC7	5.59694640507096e-07	-0.346486003517249	0.042	0.106	0.0204853835372002	5
ITPA	5.59775860762058e-07	-0.644135029025425	0.029	0.086	0.0204883562797521	5
AC103770	5.59987120592458e-07	-0.625577225264901	0.039	0.102	0.0204960886008046	5
PRRT3-AS1	5.60792631329458e-07	-1.0849490648355	0.014	0.062	0.0205255710992895	5
IQCG	5.61336787213305e-07	-0.59151493846805	0.038	0.099	0.0205454877487942	5
KCNA4	5.71867027434736e-07	3.66450174107085	0.014	0.002	0.0209309050711388	5
ZNF23	5.74815567109645e-07	-0.68049056654184	0.03	0.088	0.0210388245717801	5
AC106818	5.75917369242602e-07	-1.57766537670128	0.014	0.061	0.0210791516316485	5
CAPNS1	5.7883648532315e-07	-0.350506701022264	0.042	0.107	0.0211859941993126	5
ZNF883	5.79978991047688e-07	-0.496553727933352	0.042	0.106	0.0212278110513364	5
UMPS	5.80579450835866e-07	-0.616107785832148	0.033	0.092	0.0212497884800435	5
GALNT12	5.81244333362405e-07	-1.270574111226	0.015	0.064	0.0212741238453974	5
MON1B	5.8192880299904e-07	-1.1778872049832	0.029	0.084	0.0212991761185679	5
PTPA	5.8667284207024e-07	-0.275492422265518	0.055	0.124	0.0214728126926128	5
POPDC3	5.88134125714771e-07	-1.03182463803065	0.021	0.073	0.0215262971352863	5
LAMTOR4	5.90791316687785e-07	-0.411938049177723	0.039	0.102	0.0216235529820896	5
MOCS2	5.94751360395909e-07	-0.615131377965834	0.035	0.095	0.0217684945418507	5
AL355481	5.97323409029617e-07	-0.928111453679252	0.02	0.071	0.021862634093893	5
DDX49	5.99708420977487e-07	-0.881380836065902	0.018	0.069	0.021949927916197	5
YIF1B	6.01462567146137e-07	-0.534359369714499	0.03	0.088	0.0220141314201158	5
AL121908	6.02480932459714e-07	-3.17895875580727	0.006	0.048	0.022051404608958	5
HLA-A	6.06155651290546e-07	-0.773805254718334	0.03	0.088	0.0221859029928853	5
BET1L	6.09196703521293e-07	-1.12175204373478	0.011	0.056	0.0222972085455829	5
APEX1	6.12045916491018e-07	-1.31296723003489	0.018	0.069	0.0224014925894877	5
COL18A1	6.1296797490833e-07	-0.474717516773219	0.047	0.113	0.0224352408496198	5
ZNF677	6.14184737860807e-07	-1.0307294975469	0.021	0.073	0.0224797755904434	5
OSER1	6.15142348024444e-07	-2.10043924663336	0.014	0.06	0.0225148250800427	5
LRIF1	6.19113702179678e-07	-0.685894038031998	0.052	0.118	0.0226601806134784	5
MSRB2	6.22238174854796e-07	-0.405129533132869	0.032	0.091	0.0227745394378604	5
JUN	6.24450427269526e-07	-0.353301461842101	0.044	0.109	0.0228555100884919	5
BUD23	6.2540285251922e-07	-0.581864991872294	0.044	0.108	0.022890369805056	5
SPICE1	6.26844005109672e-07	-0.815892116365368	0.03	0.087	0.0229431174310191	5
DGKE	6.27008885508201e-07	-0.607039300223272	0.048	0.114	0.0229491522184857	5
CREM	6.29715444868967e-07	-0.3708172221794	0.079	0.158	0.023048214997649	5
H2AFX	6.32107509242107e-07	-1.0215773034153	0.014	0.062	0.0231357669457703	5
ADAM9	6.33519434890559e-07	-0.206946749991956	0.1	0.187	0.0231874448364294	5
SNX11	6.35112474458661e-07	-0.94486011158989	0.017	0.066	0.0232457516776615	5
SMIM10L1	6.41151828339839e-07	-1.22178158789427	0.02	0.071	0.0234667980690665	5
MCRIP1	6.42391910794563e-07	-0.495604859785043	0.032	0.091	0.0235121863269918	5
PEX5L-AS1	6.46008240063072e-07	-2.19899991385887	0.008	0.05	0.0236445475945485	5
LIG3	6.48391560299494e-07	-0.593563184817758	0.032	0.09	0.0237317794985218	5
RPS13	6.48414494549863e-07	-0.243114843507877	0.055	0.124	0.0237326189150195	5
STX5	6.53027208746602e-07	-0.242795240766296	0.071	0.147	0.0239014488673344	5
DHRS7	6.541596438525e-07	-0.919161849277756	0.03	0.086	0.0239428971246454	5
MKRN2OS	6.54860925995846e-07	-1.78049474531086	0.008	0.05	0.023968564752374	5
ARHGEF40	6.58531899744132e-07	-0.543500671245749	0.027	0.084	0.024102926062535	5
ADAP1	6.64888264521705e-07	-0.417887352025921	0.036	0.097	0.0243355753697589	5
ZNF623	6.68388378999492e-07	-0.798240871266169	0.026	0.08	0.0244636830597604	5
MAN1C1	6.73467133990511e-07	-0.362919953799703	0.067	0.141	0.0246495705711867	5
MICOS10	6.75228296519012e-07	-0.723123398607519	0.026	0.08	0.0247140308808924	5
NELFE	6.76751930241701e-07	-0.756192679365329	0.024	0.078	0.0247697973987765	5
AC100793	6.81693383941962e-07	-0.991253240510001	0.017	0.066	0.0249506595456597	5
C5orf17	6.87425206538319e-07	-1.80300193629628	0.011	0.056	0.025160449984509	5
AC100786	6.87684555768993e-07	-0.643354086907744	0.018	0.069	0.0251699424257009	5
GMEB1	6.89513160504276e-07	-0.446273274412046	0.044	0.108	0.025236871187617	5
CCDC125	6.91088820219873e-07	-0.706234597546676	0.038	0.099	0.0252945419088676	5
PSMA2	6.94191764195775e-07	-0.358480239917474	0.05	0.117	0.0254081127613296	5
AC114971	6.94210943064216e-07	-0.589610627719002	0.067	0.139	0.0254088147270934	5
KCTD1	6.97829108960777e-07	-0.216473303822698	0.139	0.246	0.0255412432170734	5
APMAP	6.99981657943221e-07	-0.648493965551669	0.033	0.092	0.0256200286623798	5
ZNF525	7.08631007949208e-07	-1.37746599800673	0.012	0.058	0.025936603521949	5
CCAR2	7.13330015581664e-07	-1.11803978119466	0.02	0.071	0.0261085919003045	5
GBA2	7.14885158753679e-07	-0.405491116785398	0.052	0.118	0.0261655116955434	5
EXTL2	7.18497080666849e-07	-0.314540129991593	0.052	0.119	0.0262977116494873	5
ARV1	7.2343372512741e-07	-0.708103920013842	0.026	0.08	0.0264783977733884	5
MRPL58	7.26192810716595e-07	-1.41876927899524	0.011	0.056	0.0265793830650381	5
PRMT9	7.30988037277702e-07	-0.665103422354226	0.038	0.098	0.0267548931524012	5
EMC4	7.31635996515196e-07	-1.21191473502651	0.015	0.063	0.0267786091084527	5
TRUB1	7.32000589920544e-07	-0.720247400203899	0.035	0.093	0.0267919535916818	5
AP001372	7.38909332487956e-07	-1.74630649345367	0.009	0.053	0.0270448204783917	5
TCAIM	7.39399483173423e-07	-0.478090076527083	0.07	0.144	0.0270627604836305	5
HEBP1	7.41541792558815e-07	-0.470491830599962	0.033	0.092	0.0271411711494452	5
ASMTL	7.42493654805103e-07	-0.463369409136497	0.024	0.078	0.0271760102595216	5
PCED1A	7.4300483880055e-07	-0.375567796559784	0.036	0.097	0.0271947201049389	5
TXNRD2	7.44892860542316e-07	-0.685392135534942	0.021	0.073	0.0272638235887093	5
CHN2	7.60054593733112e-07	-0.793272652612546	0.029	0.085	0.0278187581852256	5
AC058791	7.67789898195424e-07	-1.10790941328633	0.023	0.075	0.0281018780638507	5
RELA-DT	7.70401266648409e-07	-2.40727382880826	0.005	0.045	0.0281974567605984	5
LSM7	7.72800290193655e-07	-0.839790375598557	0.023	0.076	0.028285263421378	5
RBM3	7.76240356419525e-07	-0.415284023728712	0.047	0.111	0.028411173285311	5
SMIM15-AS1	7.76528843747712e-07	-1.29313606974562	0.014	0.061	0.02842173221001	5
POLR2G	7.85097512845814e-07	-1.74787017562624	0.008	0.05	0.0287353540676696	5
DNAH12	7.87742733413125e-07	-0.485786640667203	0.042	0.106	0.0288321717856538	5
AL355076	7.89993043836922e-07	-1.34570744655755	0.011	0.056	0.0289145353974752	5
PCBD2	7.90247488637727e-07	-0.496213555804788	0.042	0.106	0.0289238483316295	5
AC008764	7.94796643660565e-07	-2.31240892901342	0.006	0.047	0.0290903519546203	5
AL035448	7.95543901869545e-07	-2.17000630463248	0.008	0.05	0.0291177023523272	5
BCL2L2	8.04186430138413e-07	-0.712348556436713	0.026	0.08	0.029434027529496	5
CFAP20	8.1488017779868e-07	-0.543165162714436	0.039	0.1	0.0298254293876095	5
TIMM44	8.16102095514142e-07	-0.44766147039779	0.055	0.123	0.0298701527979131	5
AC009063	8.16298271174154e-07	-1.24049783282399	0.015	0.063	0.0298773330232452	5
AAAS	8.18241092150948e-07	-0.676517393059668	0.026	0.08	0.0299484422138169	5
EBLN2	8.20729495892903e-07	-3.3398056405213	0.005	0.044	0.0300395202791762	5
AC018832	8.24131855729771e-07	-1.99758811732505	0.006	0.047	0.0301640500515653	5
DNTTIP1	8.31561249379491e-07	-0.925281226260072	0.02	0.071	0.0304359732885388	5
RPS21	8.33678954872199e-07	-0.46173260065895	0.047	0.111	0.0305134834272774	5
AC012360	8.34657813163348e-07	-1.8394912147681	0.009	0.053	0.0305493106195917	5
ANKRD10-IT1	8.36209349914566e-07	-2.17610960205945	0.006	0.047	0.030606098416223	5
SLC35B1	8.37145580321723e-07	-0.966302570958788	0.018	0.068	0.0306403653853554	5
GOLGA8B	8.3926664768891e-07	-0.257657386066901	0.059	0.129	0.0307179985720618	5
ATAD3B	8.43493541972572e-07	-0.429491847879443	0.038	0.098	0.0308727071297381	5
SH3GL1	8.44187266549424e-07	-0.824865802406487	0.038	0.097	0.0308980981429755	5
CAND2	8.45204729200596e-07	-0.631164038786365	0.033	0.091	0.030935338293471	5
IQCE	8.4558642296938e-07	-0.786707222768937	0.03	0.086	0.0309493086671023	5
SNX17	8.55992063898771e-07	-1.23165007322882	0.018	0.067	0.0313301655307589	5
CLVS1	8.61459730444887e-07	-0.412776128758097	0.109	0.196	0.0315302875940133	5
LYAR	8.62933405768919e-07	-1.03215985951684	0.024	0.077	0.0315842255845482	5
MRPS18B	8.64580431271684e-07	-0.552637925922244	0.03	0.087	0.0316445083649749	5
CGN	8.68293657817039e-07	-0.809148269625163	0.032	0.089	0.0317804161697614	5
DHFR	8.7295433484987e-07	-0.75351937480814	0.029	0.085	0.0319510016098401	5
ZRSR2	8.7850521737203e-07	-0.521169041936794	0.05	0.115	0.0321541694610337	5
DNM3OS	8.81221712886041e-07	-1.97709764461593	0.008	0.05	0.032253595913342	5
AC007878	8.834944219738e-07	-1.99666159468134	0.009	0.052	0.0323367793386631	5
BTG1	8.85853821914268e-07	-0.988648445362482	0.015	0.063	0.0324231357358841	5
POLB	8.87069816696507e-07	-0.321035931709891	0.047	0.112	0.0324676423609088	5
EFHB	8.87569043693382e-07	-1.32200162168028	0.011	0.055	0.0324859145682215	5
RGPD8	8.88426811221953e-07	-0.865154454818106	0.02	0.07	0.0325173097175347	5
CYP2R1	8.90774117323722e-07	-1.36595960394009	0.017	0.065	0.0326032234681655	5
AC093791	8.99508324684785e-07	-1.03191309456582	0.021	0.073	0.0329229041917878	5
MAGEH1	9.00386488120457e-07	-0.660892127497684	0.029	0.085	0.0329550458516968	5
NFS1	9.24466548141501e-07	-0.835564597060714	0.026	0.079	0.0338364001285271	5
AL035701	9.25005919014064e-07	-1.24303928147329	0.014	0.06	0.0338561416418337	5
FBXL14	9.26723295740806e-07	-0.885913038941393	0.033	0.09	0.0339189993474092	5
ZC3HC1	9.35302244693527e-07	-0.799237241302071	0.024	0.077	0.0342329974580278	5
TMEM14C	9.36482487394329e-07	-1.05811111569407	0.014	0.06	0.0342761955211198	5
PGAP3	9.38176479639203e-07	-1.84060855374213	0.008	0.049	0.0343381973312745	5
EDRF1-DT	9.44055352142968e-07	-1.69237222812931	0.006	0.047	0.0345533699437848	5
ZFYVE19	9.4428381978142e-07	-1.53966331591561	0.009	0.052	0.0345617320878197	5
CCNT2-AS1	9.53735678797408e-07	-0.721976105970274	0.033	0.091	0.0349076795796639	5
MAP4K3-DT	9.60149765201423e-07	-0.223296571629745	0.073	0.151	0.0351424415561373	5
AC211486	9.62557045966949e-07	-1.23486760116342	0.011	0.055	0.0352305504394363	5
AL139021	9.7166440431673e-07	-2.04041253255749	0.009	0.052	0.0355638888623966	5
EMD	9.74390720328021e-07	-1.63139011075544	0.008	0.05	0.0356636747547259	5
ZNF605	9.748982120904e-07	-0.442938397172991	0.045	0.109	0.0356822494607207	5
NOP53	9.78915856196583e-07	-1.05088824632265	0.02	0.069	0.0358292992526511	5
MRPL41	9.83863846273391e-07	-0.443479308164985	0.042	0.104	0.0360104006374524	5
MDC1	9.86354764453698e-07	-0.681923570909528	0.036	0.095	0.0361015707337698	5
AGTRAP	9.87832539156335e-07	-1.94693020460954	0.006	0.047	0.036155658765661	5
NPIPA1	9.90137051746555e-07	-0.803321206313281	0.035	0.092	0.0362400062309756	5
UNC45A	9.90346526664811e-07	-0.494107203449298	0.038	0.098	0.0362476732224587	5
FDX1	9.97264488926166e-07	-0.490111381461445	0.055	0.122	0.0365008775591866	5
SMARCA1	1.00180918418259e-06	-0.476637420157204	0.052	0.118	0.0366672179502669	5
MPHOSPH6	1.0029470730443e-06	-0.310173164049318	0.055	0.122	0.0367088658204946	5
AC018557	1.00908981189915e-06	-1.31998687084917	0.009	0.052	0.0369336962053207	5
EPN1	1.00987012963138e-06	-0.697817934264592	0.03	0.086	0.0369622566146382	5
ACLY	1.01506660512492e-06	-0.626017939197302	0.035	0.093	0.0371524528141771	5
A1BG-AS1	1.01587450892094e-06	-0.689425664692473	0.026	0.079	0.0371820229010153	5
PNRC2	1.0195547536875e-06	-0.840779804280814	0.026	0.079	0.037316723539716	5
GNL1	1.0281659352808e-06	-0.575667438550128	0.032	0.088	0.0376319013972126	5
ENTPD3	1.02883360507007e-06	-1.19656538420146	0.015	0.062	0.0376563387791697	5
NOC2L	1.03169585795519e-06	-0.431292299185533	0.029	0.085	0.0377611000970178	5
AC136489	1.03426405328492e-06	-1.19635530845331	0.02	0.069	0.0378550986142814	5
RAB1B	1.03503926799451e-06	-1.03290291152597	0.023	0.074	0.0378834722478671	5
AC060780	1.0408072079398e-06	-0.820148410154343	0.03	0.086	0.0380945846178046	5
GALNS	1.04702919218971e-06	-0.891815667907417	0.027	0.081	0.0383223154633355	5
GEMIN2	1.05303483254566e-06	-1.32566206562562	0.011	0.055	0.0385421279060038	5
AC078785	1.05547997140905e-06	-0.694313961215346	0.038	0.098	0.0386316224335426	5
ADGRG2	1.05581947491796e-06	-2.39937813264965	0.006	0.046	0.0386440486014724	5
RNF215	1.05605992143191e-06	-0.529303862755425	0.041	0.102	0.0386528491843292	5
MRPS21	1.05633023458029e-06	-0.537629512668824	0.039	0.099	0.0386627429158732	5
PIK3R2	1.05926511375908e-06	-0.828355583429474	0.026	0.079	0.0387701624286962	5
SLC38A1	1.05958210134101e-06	-0.264977892888757	0.083	0.163	0.0387817644911822	5
HIST1H1E	1.06126376226724e-06	-1.36638142418331	0.009	0.052	0.0388433149627434	5
NFKBIB	1.06255614898013e-06	-1.14542108969144	0.014	0.06	0.0388906176088216	5
POLD2	1.06397530869824e-06	-0.52935602684481	0.035	0.093	0.0389425602736641	5
MAPT	1.06451865658596e-06	-0.338847819049273	0.52	0.845	0.0389624473497028	5
STIMATE	1.07060429121563e-06	-0.508037705461611	0.045	0.108	0.0391851876627833	5
MTHFSD	1.07505025692683e-06	-0.48683851922114	0.039	0.1	0.0393479144537787	5
RPS6KA3	1.08158873035551e-06	-0.377383046452067	0.068	0.142	0.0395872291197421	5
CDK2AP2	1.0942888316935e-06	-1.47128682529401	0.011	0.055	0.0400520655288138	5
AL365356	1.0963808515769e-06	-1.36176270595254	0.018	0.067	0.040128635548566	5
HCG25	1.10067472002197e-06	-2.29228135836015	0.008	0.049	0.040285795427524	5
AGPAT1	1.10131410077497e-06	-0.758080142728693	0.02	0.07	0.0403091974024645	5
AL135784	1.10595703687695e-06	-1.44553064533389	0.009	0.052	0.0404791335067332	5
ZSCAN9	1.11206460526655e-06	-2.10264090804754	0.011	0.054	0.0407026766173608	5
CNTNAP3	1.12005119261326e-06	-1.23089448533814	0.021	0.071	0.0409949937008378	5
AC010503	1.12568259438023e-06	-1.63018755024933	0.008	0.049	0.0412011086369107	5
ZNF880	1.13401263964716e-06	-0.743274379287099	0.023	0.074	0.0415059966237256	5
AC005920	1.13543971440241e-06	-1.10800010824344	0.017	0.064	0.0415582289868427	5
WNK2	1.1370812971833e-06	1.85694685587617	0.08	0.041	0.0416183125582059	5
PLPBP	1.13958308713467e-06	-0.577180122568714	0.033	0.09	0.041709880572216	5
LRP10	1.14296801369236e-06	-0.794886496509006	0.02	0.07	0.041833772269154	5
ZNF763	1.14384963551787e-06	-0.919979334254642	0.017	0.065	0.0418660405095895	5
MYOM1	1.14457435217712e-06	-0.779326064253535	0.026	0.079	0.0418925658640348	5
ZNF432	1.15219556467826e-06	-0.961103312359928	0.024	0.076	0.0421715098627891	5
C11orf24	1.16073843297855e-06	-1.52721179325703	0.012	0.056	0.042484187385448	5
GSK3A	1.16450786025251e-06	-0.805837106533923	0.026	0.078	0.0426221521931023	5
ZFAND1	1.16468604993834e-06	-0.423150908314311	0.045	0.108	0.0426286741137931	5
PCGF6	1.16503646469722e-06	-0.582482963057218	0.042	0.103	0.0426414996443829	5
NDUFA6-DT	1.18699024795082e-06	-0.980274335057931	0.029	0.082	0.043445030065248	5
TAF4B	1.19180757409783e-06	-1.48957276192921	0.021	0.071	0.0436213490195545	5
SEPTIN9	1.1938564575041e-06	-0.830478070263359	0.029	0.082	0.0436963402011076	5
HSPG2	1.19923074308074e-06	-2.20114725832682	0.008	0.049	0.0438930444274981	5
METTL23	1.20294630973636e-06	-0.700740525282809	0.03	0.086	0.0440290378826605	5
TMA16	1.20312137543493e-06	-1.20502206396665	0.024	0.075	0.0440354454622939	5
HMCES	1.20434120190954e-06	-1.11616915870302	0.023	0.074	0.0440800923310912	5
MROH8	1.20601916568472e-06	-0.479282252623656	0.03	0.086	0.0441415074832263	5
FBXO27	1.20945063691624e-06	-0.285729590068229	0.039	0.1	0.0442671027617715	5
RRAGC	1.21266261218803e-06	-0.774534024962723	0.024	0.076	0.0443846642686941	5
MCRS1	1.22440528785966e-06	-0.980935657256587	0.018	0.067	0.0448144579409515	5
ZNF7	1.22758688094396e-06	-0.492636649575299	0.036	0.094	0.0449309074294298	5
SNRNP27	1.23671077219331e-06	-0.775968934258043	0.033	0.089	0.0452648509730475	5
GSTZ1	1.23963040414005e-06	-1.03411585809178	0.014	0.059	0.04537171242193	5
PRMT1	1.24214131448562e-06	-0.367914209112353	0.042	0.104	0.045463614251488	5
ABHD16A	1.24322443390537e-06	-0.98301452694002	0.021	0.071	0.0455032575053706	5
WRAP73	1.24935332948231e-06	-0.943277978032612	0.017	0.064	0.045727581212382	5
CAPN9	1.25130720268196e-06	-0.849536338338313	0.017	0.064	0.0457990949253623	5
ZNHIT1	1.25876999413522e-06	-0.421370702673967	0.036	0.095	0.0460722405553431	5
AC097634	1.26202987941341e-06	-1.24590671400504	0.02	0.069	0.0461915556164101	5
PEX5	1.26299322690906e-06	-1.18894079794066	0.026	0.077	0.0462268150980986	5
NUP155	1.26549003611834e-06	-0.302872376083907	0.058	0.126	0.0463182008119674	5
NAXD	1.26577165125473e-06	-0.460169942204602	0.033	0.09	0.0463285082075742	5
FMC1	1.2784829488269e-06	-1.86761288276013	0.012	0.056	0.0467937544100134	5
TPTE	1.28111567922219e-06	-1.33160129317803	0.011	0.054	0.0468901149752115	5
TEX14	1.28379607276443e-06	-1.27669417077647	0.012	0.057	0.0469882200592507	5
STAM-AS1	1.3109452543033e-06	-1.65169013131789	0.006	0.046	0.047981907252755	5
AMMECR1L	1.31398722099937e-06	-1.43873277090596	0.017	0.063	0.0480932462757978	5
ALDH2	1.31442851230599e-06	-0.120632482818911	0.061	0.132	0.0481093979789114	5
TSPAN14	1.31864847083259e-06	-0.367072494978073	0.047	0.11	0.0482638526809438	5
RBKS	1.31942327474218e-06	-1.01385679412395	0.017	0.064	0.0482922112788385	5
UAP1L1	1.32092496528829e-06	-1.07644509875294	0.02	0.069	0.0483471746545167	5
AC020611	1.32102792251982e-06	-1.42729925557484	0.018	0.066	0.0483509429921481	5
JRK	1.32609870598289e-06	-1.43454202536628	0.015	0.061	0.0485365387376799	5
ILF2	1.32990691376772e-06	-0.880262404127158	0.027	0.08	0.0486759229508124	5
HIST2H2BE	1.34873511224973e-06	-2.769390344945	0.002	0.037	0.0493650538434522	5
USE1	1.35866607703802e-06	-1.61060421755556	0.011	0.054	0.0497285370856686	5
SYS1	1.35970854760405e-06	-1.1971684471913	0.014	0.059	0.0497666925508557	5
NADK	1.3658965777553e-06	-0.87029481863044	0.024	0.075	0.0499931806424216	5
TIMM50	1.37554888306384e-06	-1.12146186660369	0.015	0.061	0.0503464646690195	5
AL445438	1.37663736830263e-06	-2.24707971738033	0.011	0.053	0.0503863043172446	5
PACS1	1.37756907678109e-06	-0.22369214863259	0.121	0.216	0.0504204057792647	5
YIPF3	1.37948173732219e-06	-0.885813707911602	0.021	0.071	0.0504904110677294	5
OGG1	1.38164801486922e-06	-0.264168740241585	0.041	0.102	0.0505696989922283	5
IL17RA	1.40276573928218e-06	-0.615196706846912	0.032	0.088	0.051342628823467	5
RIOK2	1.40282961184653e-06	-1.13328589242862	0.018	0.066	0.0513449666231947	5
HINT1	1.40440213804819e-06	-0.142279125620203	0.089	0.172	0.0514025226547018	5
FAM118B	1.40614782517437e-06	-1.23434813291213	0.018	0.066	0.0514664165492072	5
AC004951	1.40790728790716e-06	-0.149314829506713	0.068	0.142	0.0515308146446898	5
C17orf67	1.40910433285592e-06	-0.536837175276813	0.038	0.097	0.0515746276868596	5
CHMP7	1.41616651243708e-06	-1.01825987751376	0.02	0.068	0.0518331105217096	5
TMEM232	1.41692550430454e-06	-0.238136020641303	0.124	0.219	0.0518608903830503	5
PTCD1	1.42000200876195e-06	-0.87434108123472	0.023	0.073	0.051973493522696	5
ATP5MC1	1.4309747032898e-06	-0.833938119916785	0.023	0.073	0.0523751051151101	5
PAF1	1.4446008059317e-06	-0.929478945162224	0.017	0.064	0.052873834097906	5
DNA2	1.445956860763e-06	-0.611832248965206	0.035	0.092	0.0529234670607864	5
PHB2	1.44683079464484e-06	-0.890075334691133	0.017	0.064	0.0529554539147956	5
AC100810	1.45250325545255e-06	-1.83611563653741	0.006	0.046	0.0531630716528187	5
ITFG2-AS1	1.45642583630579e-06	-1.18259153123951	0.017	0.064	0.0533066420346281	5
NPHP4	1.4605595895688e-06	-0.341095521500272	0.052	0.116	0.0534579415378076	5
GPATCH1	1.47020214094413e-06	-0.736887609258434	0.029	0.083	0.0538108685606961	5
KRTCAP2	1.47704361786698e-06	-0.692151702301376	0.03	0.085	0.0540612734575493	5
BMP7	1.48890088946461e-06	-0.402220367480837	0.035	0.093	0.0544952614552941	5
CUL9	1.49175755146055e-06	-0.25469659197581	0.048	0.111	0.0545998181410074	5
FAM160A2	1.49691938161117e-06	-1.11231880606801	0.014	0.059	0.0547887462863504	5
SORD	1.49940891142186e-06	-0.428375166396202	0.03	0.086	0.0548798655669515	5
TMEM18	1.50140408550286e-06	-1.02636052702465	0.014	0.059	0.0549528909334903	5
AC004982	1.50251577409582e-06	-0.58098724967186	0.026	0.078	0.0549935798476809	5
AC026254	1.50267497545582e-06	-2.27283143600418	0.009	0.051	0.0549994067766586	5
AC097532	1.51078982494382e-06	-1.5702108105921	0.011	0.053	0.0552964183827689	5
CEP41	1.51113100789122e-06	-0.592663922427081	0.032	0.087	0.0553089060198264	5
PDE12	1.52278309951647e-06	-1.1965983451102	0.017	0.064	0.0557353842254023	5
PPM1L	1.53086650649086e-06	-0.178168661299102	0.12	0.216	0.0560312450040721	5
MPDU1	1.53899143040136e-06	-2.20352622872349	0.009	0.051	0.0563286253441201	5
UBE2D3-AS1	1.54808473564648e-06	-0.132545164790566	0.085	0.168	0.0566614494093968	5
NOP14-AS1	1.54946821844474e-06	-0.969405201094903	0.018	0.066	0.056712086263296	5
TIMM17A	1.55315591805873e-06	-0.769902915446055	0.024	0.076	0.0568470597568674	5
EGLN2	1.55648838238558e-06	-0.331552118923288	0.039	0.099	0.0569690312836948	5
DHX40	1.56490001961109e-06	-0.492739408064848	0.044	0.105	0.0572769056177856	5
AL356056	1.56495674743075e-06	-1.56203884307327	0.005	0.043	0.057278981912713	5
CNRIP1	1.57091915641946e-06	-0.39914145413831	0.052	0.116	0.0574972120441088	5
COL28A1	1.59325327312533e-06	-0.667945140256426	0.03	0.085	0.0583146630496602	5
AC092944	1.60823400858e-06	-0.797490659777744	0.027	0.08	0.0588629729480364	5
METTL5	1.62258553240889e-06	-0.507654309864844	0.038	0.096	0.0593882530716979	5
XXYLT1	1.6392435110397e-06	-0.280841819064046	0.079	0.155	0.0599979517475639	5
ZNF688	1.6412200257911e-06	-1.12169511520283	0.02	0.068	0.0600702941639801	5
ETFBKMT	1.64409522807659e-06	-1.67853246832061	0.011	0.053	0.0601755294428314	5
ABLIM2	1.65088467396469e-06	-0.1643211608807	0.073	0.148	0.0604240299517817	5
SSPO	1.65342356329158e-06	-1.62756214559426	0.005	0.043	0.0605169558400352	5
MPV17L	1.66030036407834e-06	-0.594140204612577	0.026	0.078	0.0607686536256314	5
WDR89	1.66670422771197e-06	-0.58793875871785	0.033	0.089	0.0610030414384859	5
MTCP1	1.66891734048371e-06	-1.54768043188962	0.017	0.063	0.0610840435790443	5
CCDC117	1.67160691990089e-06	-0.348200355574464	0.044	0.106	0.0611824848752926	5
CNPPD1	1.69394669047613e-06	-1.59213702233281	0.011	0.053	0.062000142818117	5
CARNMT1	1.69423531079055e-06	-0.485936729329615	0.053	0.118	0.0620107066102451	5
IQCJ-SCHIP1	1.71554870637652e-06	-0.17578773764137	0.388	0.647	0.0627907982020869	5
SGO2	1.72205736233926e-06	-1.59675605225509	0.008	0.048	0.0630290215189793	5
PATZ1	1.7277916941172e-06	-0.935540565621209	0.026	0.077	0.0632389037963837	5
D2HGDH	1.73975894772953e-06	-0.133084969336661	0.064	0.135	0.0636769172458487	5
PEX10	1.75554484330894e-06	-2.01186916898178	0.006	0.045	0.0642546968099504	5
AL732509	1.75902490497019e-06	-1.2954741392536	0.02	0.067	0.0643820705468141	5
ITPR2	1.75907799334096e-06	-0.201069736869483	0.139	0.242	0.0643840136342723	5
SNAP25	1.76582597005092e-06	0.990793886651632	0.298	0.271	0.0646309963298339	5
POMT1	1.77120098259234e-06	-0.525020787186293	0.044	0.103	0.0648277271638623	5
DVL3	1.77301170752573e-06	-0.248266356943392	0.044	0.106	0.0648940015071493	5
LINC01856	1.78475600072649e-06	-1.60063595172243	0.009	0.051	0.0653238543825904	5
PAK1IP1	1.78499647996333e-06	-1.02326050391886	0.021	0.07	0.0653326561631379	5
TMED3	1.79265740287323e-06	-0.892376051312905	0.023	0.073	0.0656130536025631	5
EIF3L	1.79699781268152e-06	-0.332258706724451	0.042	0.103	0.0657719169419563	5
GAA	1.79750781798272e-06	-0.423133269160836	0.029	0.083	0.0657905836459854	5
ZNF124	1.7975169189259e-06	-0.56638310944036	0.032	0.087	0.0657909167496067	5
PNCK	1.82581181613915e-06	-0.403229288371565	0.048	0.111	0.066826538282509	5
RPGR	1.8282421450081e-06	-0.671955194631737	0.045	0.105	0.0669154907494415	5
POLR3H	1.83658014928168e-06	-0.869179312012438	0.021	0.07	0.0672206700438588	5
DNAJC14	1.84375968203387e-06	-4.30653744275245	0	0.033	0.0674834481221217	5
NCKAP5-AS1	1.84604451213994e-06	-2.31306452971251	0.009	0.05	0.067567075188834	5
SNHG19	1.85394270657238e-06	-1.5836883217725	0.011	0.053	0.0678561570032558	5
CLPTM1L	1.86055825051988e-06	-0.380493371743321	0.035	0.092	0.0680982925272781	5
AC107204	1.86191758070717e-06	-1.0740428686086	0.027	0.079	0.0681480453714631	5
HOMEZ	1.86281912868313e-06	-0.782148722497791	0.023	0.072	0.0681810429289311	5
MRPS33	1.86699305643081e-06	-0.997253196131039	0.018	0.065	0.068333812858424	5
RPS19BP1	1.87246855156386e-06	-1.6746585700341	0.012	0.055	0.068534221455789	5
OGFOD3	1.87667564665979e-06	-0.646958360183938	0.023	0.073	0.068688205343395	5
ETF1	1.87736880256056e-06	-0.613991785448966	0.047	0.107	0.0687135755425189	5
HEMK1	1.8879812575694e-06	-1.27950818761995	0.014	0.058	0.0691020020082975	5
COQ8B	1.89663277492177e-06	-0.603360832992273	0.03	0.084	0.0694186561949117	5
EEF1B2	1.90155751677921e-06	-0.598285787179932	0.026	0.077	0.069598906671636	5
GPD1	1.90226579709781e-06	-2.16111901048904	0.005	0.042	0.0696248304395771	5
ARG2	1.90865957172468e-06	-0.786551077968646	0.027	0.079	0.0698588489846949	5
PFDN2	1.91597112807814e-06	-0.28091354013387	0.052	0.115	0.0701264592587879	5
ATP5IF1	1.91716926231398e-06	-0.238623822937523	0.056	0.122	0.0701703121699539	5
FZD5	1.92540590987222e-06	-1.23048490068318	0.014	0.058	0.0704717817072329	5
SPART-AS1	1.92800893079816e-06	-0.793153063902285	0.02	0.068	0.0705670548761435	5
SYVN1	1.93619320399207e-06	-0.869834008268993	0.012	0.056	0.0708666074593136	5
CLN3	1.94920492738243e-06	-0.195306309798196	0.048	0.112	0.0713428495471243	5
GSS	1.95489893558758e-06	-0.662287311262523	0.026	0.077	0.0715512559414409	5
UBE2D4	1.95910714026328e-06	-0.778713169481165	0.026	0.077	0.0717052804407763	5
LINC02197	1.96356450753383e-06	-1.30460603459034	0.014	0.058	0.0718684245402456	5
POLE2	1.96371502541354e-06	-0.908614118274229	0.029	0.081	0.0718739336451609	5
OXA1L	2.00000823438165e-06	-0.825539576004687	0.021	0.07	0.0732023013866027	5
CRKL	2.0024366562448e-06	-0.395569533584331	0.047	0.109	0.0732911840552159	5
SMAD9	2.01354826050251e-06	-0.380368663136751	0.064	0.133	0.0736978798826524	5
DDX19B	2.02283140297952e-06	-0.338055953124718	0.056	0.121	0.0740376521804532	5
C9orf147	2.02523758809671e-06	-0.686074551681529	0.032	0.086	0.0741257209619275	5
ERG28	2.02870836650911e-06	-1.05793339375994	0.021	0.069	0.0742527549225999	5
NDUFB6	2.02894544453718e-06	-0.126597638957598	0.07	0.143	0.0742614322155053	5
BAG6	2.05703903318898e-06	-0.723772683348269	0.021	0.07	0.07528968565375	5
HOOK2	2.06071597536353e-06	-0.220685049370572	0.071	0.144	0.0754242654142805	5
CRTC2	2.06407521022563e-06	-1.36924582516584	0.015	0.06	0.0755472167694681	5
RBM7	2.06438845878601e-06	-1.47291497914403	0.012	0.055	0.0755586819800266	5
ZNF382	2.06472240152865e-06	-0.306438556982122	0.058	0.124	0.0755709046183502	5
M6PR	2.06617011661234e-06	-0.271194823738345	0.053	0.118	0.0756238924381283	5
MAP4K2	2.06957561712376e-06	-0.721022679464793	0.03	0.084	0.0757485371623469	5
C7orf31	2.07494189207075e-06	-0.892999693476002	0.015	0.061	0.0759449481916817	5
HARS2	2.08020793149056e-06	-0.965568636713246	0.026	0.077	0.0761376905004859	5
SLC25A33	2.09372435807049e-06	-0.806362168981371	0.029	0.081	0.0766324052297378	5
MTHFD1L	2.10066772434812e-06	-0.571933396128987	0.053	0.115	0.0768865393788654	5
MRPL16	2.10100940735325e-06	-0.944896408821919	0.023	0.072	0.0768990453185365	5
CACHD1	2.10541040750597e-06	2.09190097584515	0.059	0.027	0.0770601263251259	5
TSPAN11	2.11188198853533e-06	-1.48364720545092	0.014	0.058	0.0772969926623817	5
CYP4F26P	2.11517934436712e-06	-1.31709149199352	0.012	0.055	0.0774176791831809	5
FAM215B	2.12762989590163e-06	-2.17938108155054	0.005	0.042	0.0778733818198957	5
C6orf120	2.12948725551586e-06	-2.32906302401464	0.005	0.042	0.0779413630391359	5
KDM4A-AS1	2.13752812986876e-06	-1.06576913491555	0.015	0.06	0.0782356670813266	5
ZBTB44-DT	2.16732896159476e-06	-1.24643700742368	0.015	0.06	0.0793264073233299	5
AC098484	2.17626193503164e-06	-1.42625969481339	0.017	0.062	0.079653363084093	5
SPTSSA	2.18272233545228e-06	-1.45203975008319	0.011	0.053	0.0798898201998891	5
MRPS23	2.1847679841159e-06	-0.885777666078656	0.02	0.067	0.079964692986626	5
B4GALT2	2.18777174786039e-06	-1.05013029660289	0.014	0.058	0.080074633743438	5
TUBGCP4	2.19541766307399e-06	-0.77236932271635	0.038	0.094	0.080354481886171	5
C16orf46	2.20676705905971e-06	-0.823247531627953	0.035	0.09	0.0807698811286446	5
SYNM	2.21239473330932e-06	-0.365404252109569	0.058	0.123	0.0809758596338545	5
ATG4D	2.21381871203324e-06	-1.03838050414263	0.017	0.062	0.0810279786791287	5
MYADM	2.22439603122675e-06	-1.30198297548425	0.014	0.057	0.0814151191389304	5
KCNMB3	2.22888062956006e-06	-0.703049390792484	0.026	0.077	0.0815792599225277	5
GATD3B	2.23209825942359e-06	-0.855520030851945	0.017	0.063	0.0816970283931628	5
C9orf153	2.24466949934029e-06	-0.593892728969713	0.042	0.102	0.0821571483453541	5
TOMM6	2.24604789189484e-06	-1.3500343503323	0.023	0.071	0.0822075988912431	5
LLPH	2.24833975758021e-06	-0.587653793079735	0.026	0.077	0.0822914834671931	5
PSMC4	2.26615286893519e-06	-0.638950218712218	0.027	0.079	0.0829434611558969	5
RPF1	2.26845566247205e-06	-1.4998649523405	0.014	0.057	0.0830277457021395	5
DLGAP1	2.27023453268493e-06	0.895517629234044	0.362	0.372	0.0830928541308013	5
ARPC4	2.28290299633873e-06	-0.456437793924632	0.036	0.093	0.0835565325689938	5
JRKL	2.28468388927153e-06	-0.647285144594363	0.015	0.061	0.0836217150312275	5
AL035670	2.28470182545783e-06	-0.65457105619264	0.036	0.093	0.083622371513582	5
GPN2	2.3078330253843e-06	-0.903907871450115	0.023	0.072	0.0844689965620908	5
WSB2	2.30818963840586e-06	-0.489576520868765	0.036	0.093	0.084482048955293	5
PACSIN2	2.30888518846112e-06	-0.278605818164637	0.056	0.122	0.0845075067828655	5
ST3GAL6-AS1	2.31733263644184e-06	-1.14533230926254	0.015	0.06	0.0848166918264079	5
ZNF22	2.31818257882679e-06	-1.30912316149073	0.017	0.062	0.0848478005676392	5
EXOSC9	2.3224452661606e-06	-0.973215025669588	0.021	0.069	0.085003819186744	5
KCNK15-AS1	2.3309750295637e-06	-0.836084620106559	0.018	0.065	0.085316017057061	5
POMZP3	2.34374908965177e-06	-0.496402774959937	0.033	0.088	0.0857835604303445	5
RPS23	2.35229348379163e-06	-0.206932224301303	0.083	0.161	0.0860962938002576	5
STRBP	2.35330912939275e-06	-0.178477880533621	0.114	0.203	0.0861334674449041	5
ELAVL3	2.36253506481518e-06	-0.176683787740355	0.391	0.663	0.0864711459073003	5
ZNF486	2.36936226960156e-06	-1.50015311061401	0.008	0.047	0.0867210284296866	5
TCF4-AS1	2.38116286696955e-06	-0.946166733479153	0.012	0.055	0.0871529420939525	5
SNRPD1	2.38267898602887e-06	-0.77563526332146	0.021	0.069	0.0872084335676425	5
HSF4	2.38927851423528e-06	-0.720605900968981	0.027	0.079	0.0874499828995253	5
MIR762HG	2.39012458392473e-06	-1.08244841483794	0.017	0.062	0.0874809498962291	5
LGMN	2.39126332801662e-06	-0.296827743354983	0.048	0.111	0.0875226290687365	5
FADS3	2.3957331564948e-06	-0.270947690168494	0.062	0.129	0.087686229260866	5
AC008696	2.40180597643117e-06	-1.83140278319676	0.005	0.042	0.0879085005433571	5
RPP21	2.40349630725868e-06	-1.58037330724538	0.012	0.055	0.0879703683419751	5
RPL34-AS1	2.40898727528195e-06	-0.558137784386149	0.047	0.108	0.0881713432625948	5
CCDC150	2.41244784062092e-06	-0.413216087073103	0.05	0.114	0.0882980034145665	5
AL512422	2.41736548481765e-06	-1.11065451559988	0.017	0.062	0.0884779941098108	5
BNIP1	2.42326751142588e-06	-1.18328523565784	0.015	0.059	0.0886940141856985	5
CCDC136	2.43519027845569e-06	-0.163147343243531	0.071	0.143	0.0891303993817566	5
PDIA4	2.45193305854463e-06	-0.849158626241009	0.02	0.067	0.089743201875792	5
SLC9A6	2.47127953450231e-06	-0.335473126778162	0.056	0.121	0.090451302242319	5
SRD5A1	2.47765385944175e-06	-0.921526180812324	0.024	0.074	0.0906846089094274	5
YEATS2-AS1	2.48623010792541e-06	-2.25943011823652	0.005	0.041	0.0909985081801779	5
TRPM1	2.50882318373572e-06	-1.8936260276676	0.005	0.041	0.0918254373479113	5
C16orf87	2.51466875944799e-06	-0.941292270171463	0.018	0.065	0.0920393912645558	5
CCNG1	2.52144905831755e-06	-1.20457311631728	0.012	0.055	0.0922875569834808	5
ASF1A	2.52683288876377e-06	-1.0183557838961	0.014	0.057	0.0924846105616426	5
ASPSCR1	2.52707441537141e-06	-0.137958509607275	0.067	0.137	0.0924934506770089	5
POLR2I	2.54755557750348e-06	-0.716429758434201	0.032	0.085	0.0932430816922049	5
SF3A3	2.55533304561526e-06	-0.555096304650364	0.036	0.091	0.0935277448025642	5
SRRM1	2.58640027714425e-06	-0.136224583523321	0.405	0.697	0.0946648365437566	5
KIF3C	2.60408570108345e-06	-0.271297614289821	0.077	0.151	0.0953121407453552	5
PHF21B	2.61413421914458e-06	-0.756982887223046	0.033	0.087	0.0956799265549107	5
AKAP8	2.61648034721263e-06	-0.19678343262775	0.065	0.134	0.0957657971883295	5
RAD9A	2.63503747674362e-06	-0.20066399605185	0.074	0.147	0.0964450066862932	5
CHMP1A	2.6405261133185e-06	-0.460461194765266	0.032	0.086	0.0966458962735706	5
LRRC39	2.66601569422357e-06	-0.951453029746414	0.023	0.071	0.097578840424277	5
HYI	2.68244863096156e-06	-1.1555294596183	0.014	0.057	0.098180302341824	5
THAP3	2.68364790847154e-06	-0.874444460712215	0.02	0.067	0.0982241970979668	5
ZGPAT	2.69583129412495e-06	-0.794430680538037	0.026	0.076	0.0986701211962674	5
EDEM1	2.71060570322647e-06	-0.614251526218739	0.03	0.083	0.0992108793437919	5
NOP56	2.71219904684113e-06	-0.106988002684586	0.085	0.163	0.0992691973134323	5
FAM131A	2.71268032202214e-06	-0.350262266560222	0.045	0.105	0.0992868124663322	5
PCIF1	2.71514172524102e-06	-1.84743918163002	0.006	0.044	0.0993769022855467	5
ACVR2A	2.71721876170687e-06	-0.300728249282999	0.055	0.12	0.0994529238972331	5
RNASEH1-AS1	2.73133861693019e-06	-0.824820357037061	0.026	0.076	0.0999697247182618	5
HEXB	2.73641373674319e-06	-0.373373031117637	0.042	0.101	0.100155479178537	5
ZFAND2A	2.75779394448616e-06	-0.857554749810798	0.018	0.065	0.100938016162138	5
ISCU	2.75943003218493e-06	-0.434702645394175	0.03	0.084	0.100997898608	5
HHAT	2.76275169712096e-06	-0.774599659097843	0.03	0.083	0.101119474866324	5
PTPN18	2.76592275487856e-06	-1.29877130499072	0.015	0.059	0.10123553875131	5
THAP5	2.78689890243167e-06	-0.826527246348105	0.03	0.082	0.102003286727902	5
AC021660	2.79316207808074e-06	-0.317281611177593	0.042	0.102	0.102232525219833	5
TP53INP2	2.798506390353e-06	-0.519094929998251	0.033	0.088	0.10242813239331	5
RPL8	2.8053808454498e-06	-0.301018864916839	0.071	0.142	0.102679744324308	5
DDIT3	2.81482789179982e-06	-1.61768894050551	0.015	0.059	0.103025515667765	5
ASB16-AS1	2.81766106169158e-06	-1.17953751837182	0.011	0.052	0.103129212518974	5
ZNF500	2.82495467826356e-06	-0.870950986846683	0.029	0.079	0.103396166179124	5
ISG20	2.85278485309444e-06	-0.796380590165233	0.017	0.062	0.10441477840811	5
ZNF557	2.85476255676119e-06	-0.597747165428851	0.03	0.083	0.104487164340016	5
MRPS26	2.85636432659551e-06	-0.849534633503733	0.023	0.071	0.104545790717722	5
AC011447	2.85639195988196e-06	-0.516639945570155	0.038	0.095	0.10454680212364	5
RFT1	2.87656052374224e-06	-0.844706930423757	0.029	0.08	0.10528499172949	5
C14orf28	2.88481591161819e-06	-1.25432940071096	0.012	0.054	0.105587147181138	5
TPP1	2.89290501340232e-06	-0.315064596659389	0.052	0.114	0.105883216395538	5
ZFPM1	2.89513687695605e-06	-1.63259472328865	0.012	0.054	0.105964904833468	5
ASB14	2.93213644928495e-06	-1.84359849329239	0.005	0.041	0.107319126180278	5
RARRES1	2.93834142929129e-06	-1.38091938102379	0.008	0.047	0.10754623465349	5
AC016910	2.93838524753054e-06	-2.55589476238133	0.002	0.035	0.107547838444865	5
TIAF1	2.94203691465605e-06	-1.30652031229079	0.011	0.052	0.107681493113326	5
AC009951	2.95544844220701e-06	-2.12840927663953	0.005	0.041	0.108172368433219	5
UBE2J2	2.96392279830361e-06	-0.213549460259244	0.073	0.144	0.108482538340711	5
NRIP2	3.00191607829737e-06	-2.94123456549421	0.003	0.038	0.109873130381762	5
AC073046	3.0305109679278e-06	-2.13167604160221	0.005	0.041	0.110919731937125	5
ZFP41	3.03580976131762e-06	-0.906932272389762	0.03	0.082	0.111113673073986	5
TTC31	3.03888566224763e-06	-0.93063839394223	0.018	0.064	0.111226254123926	5
MICALL2	3.06259423857733e-06	-0.17826161839487	0.056	0.121	0.112094011726169	5
PGLS	3.06530622893605e-06	-0.630695614417663	0.024	0.074	0.112193273285288	5
AL591242	3.0818886322767e-06	-2.31242245027187	0.008	0.046	0.11280020582996	5
TMEM170A	3.08534338874456e-06	-0.288660341156548	0.055	0.118	0.11292665337144	5
PXYLP1	3.09630491865781e-06	-1.07943517685376	0.024	0.073	0.113327856327794	5
RNF2	3.09856265817483e-06	-0.708310976155257	0.021	0.069	0.113410491851857	5
DEPDC4	3.09877298529818e-06	-1.51704134722878	0.011	0.052	0.113418190034899	5
ZMPSTE24	3.1038097769396e-06	-0.532079915010472	0.047	0.107	0.113602541645766	5
SPOUT1	3.11046282762941e-06	-0.871085076323355	0.026	0.075	0.113846049954064	5
TRDMT1	3.11765929709434e-06	-0.422265396592429	0.044	0.103	0.11410944793295	5
DCXR	3.12082862009689e-06	-0.618252556831061	0.023	0.072	0.114225448324166	5
SLC29A3	3.13331921293933e-06	-0.90493247997961	0.02	0.066	0.114682616512792	5
C21orf58	3.13760560160756e-06	-0.845008164327067	0.029	0.08	0.114839502624438	5
AC015853	3.15082287478475e-06	-2.31655747238336	0.005	0.041	0.115323268039997	5
RELA	3.15214942216006e-06	-0.328948377942016	0.036	0.093	0.11537182100048	5
C3orf33	3.15672237204908e-06	-0.466805136997423	0.036	0.092	0.115539195539368	5
C1orf50	3.15693466730695e-06	-0.922007266347967	0.02	0.066	0.115546965758102	5
MKS1	3.15733422752889e-06	-0.971583341317889	0.023	0.071	0.115561590061785	5
CFAP43	3.15931195011457e-06	-1.15877558253046	0.015	0.059	0.115633976686143	5
BBS1	3.16942882275802e-06	-0.296232545765953	0.044	0.104	0.116004264341766	5
R3HCC1	3.17422264245429e-06	-0.595978904854663	0.026	0.076	0.116179722936469	5
RRP8	3.17510933814629e-06	-0.790868313456277	0.021	0.069	0.116212176885492	5
NAMPT	3.21808388152365e-06	-0.276998636389621	0.044	0.104	0.117785088147647	5
ATAT1	3.22017391662671e-06	-0.309458040231316	0.056	0.121	0.117861585522454	5
CMAS	3.24552026405102e-06	-0.221739269275107	0.061	0.127	0.118789287184531	5
AL353151	3.24881674603956e-06	-0.68704319496535	0.026	0.076	0.118909941721794	5
ZBTB49	3.25161825929237e-06	-1.04337422194546	0.018	0.063	0.11901247990836	5
LINC01362	3.26444193009111e-06	-1.60716540562839	0.009	0.049	0.119481839083265	5
DDX51	3.29656048126066e-06	-0.91135153095584	0.024	0.073	0.120657410174621	5
LRPAP1	3.31111661305428e-06	-0.17767383838537	0.05	0.112	0.1211901791544	5
ENTPD6	3.34278121808358e-06	-0.299447323543601	0.038	0.095	0.122349135363077	5
AC068308	3.34832230330096e-06	-0.763623942264818	0.038	0.093	0.122551944623118	5
COLQ	3.37118864674456e-06	-0.232556096463212	0.074	0.146	0.123388875659498	5
AL606489	3.42046395536342e-06	-0.674660936262194	0.02	0.066	0.125192401230257	5
FUZ	3.44764502557762e-06	-1.16324985268441	0.015	0.059	0.126187255581167	5
CBL	3.46381453434771e-06	-0.281336410986817	0.073	0.143	0.12677907577166	5
AC104827	3.46764051357955e-06	-0.883561483809848	0.027	0.077	0.126919110437525	5
TBCE	3.48047064034289e-06	-0.497664896505702	0.044	0.102	0.12738870590719	5
ZNF567	3.49625161752366e-06	-0.550466879319107	0.029	0.08	0.127966305452983	5
TMOD3	3.49633966041627e-06	-0.355401036958112	0.065	0.132	0.127969527910896	5
CSMD1	3.50171389807814e-06	0.588075493320452	0.467	0.571	0.128166230383558	5
AL035530	3.51038582854368e-06	-0.554377331206564	0.052	0.113	0.128483631710527	5
ANKRD31	3.52370682498962e-06	-1.50681472827161	0.014	0.056	0.128971193501445	5
AC004253	3.53275982297123e-06	-1.71487939616879	0.006	0.043	0.12930254228057	5
PSMA4	3.57384547055069e-06	-0.325793604676013	0.042	0.1	0.130806318067626	5
AC027644	3.57452692806856e-06	-1.44793529113737	0.014	0.056	0.130831260094238	5
TRAPPC3	3.57652941056566e-06	-0.197256635725122	0.035	0.089	0.130904552956114	5
NECAP1	3.59249016560988e-06	-0.222648221095191	0.059	0.124	0.131488732551487	5
COPS8	3.59693993589565e-06	-0.225618502224596	0.042	0.1	0.131651598593717	5
SASS6	3.60667456707259e-06	-0.650953702724875	0.036	0.091	0.132007895829424	5
NDC1	3.6300112557527e-06	-0.330693580774254	0.05	0.111	0.132862041971805	5
INPP5E	3.63545313409562e-06	-2.76114106156431	0.006	0.043	0.133061220161034	5
ZNF761	3.66107919439045e-06	-1.22779166510764	0.009	0.049	0.133999159593885	5
AC133550	3.66351917101102e-06	-1.22098206562019	0.009	0.048	0.134088465178174	5
IDH1	3.66472195694114e-06	-0.478054212599209	0.039	0.096	0.134132488346003	5
KBTBD11	3.6647524370933e-06	-0.431015592812894	0.042	0.1	0.134133603950052	5
ZBTB21	3.67501807213409e-06	-1.29291727061643	0.015	0.058	0.13450933645818	5
FAM24B	3.68398092433664e-06	-1.6587939453641	0.008	0.046	0.134837385811646	5
FUT11	3.68577498149346e-06	-0.871817021936846	0.018	0.063	0.134903050097642	5
HBEGF	3.68934004377255e-06	-0.642114834838138	0.015	0.059	0.135033534942119	5
ANTKMT	3.69397227886967e-06	-1.0392509318413	0.023	0.07	0.135203079378909	5
FOXRED2	3.6958998213642e-06	-1.65152684580887	0.011	0.051	0.135273629361751	5
TFAM	3.69944921878771e-06	-0.755242432892015	0.032	0.084	0.135403540856849	5
AC005884	3.70219609285816e-06	-2.4870272838506	0.006	0.043	0.135504079194701	5
Z95331	3.728832971574e-06	-1.20311118377833	0.015	0.058	0.13647901559258	5
PRELID2	3.74315524360097e-06	-0.452675686572106	0.065	0.132	0.137003225071039	5
AC007192	3.76385743085619e-06	-1.27601016397453	0.008	0.046	0.137760945826768	5
DUS4L	3.76907707001871e-06	-0.929874900954998	0.018	0.063	0.137951989839755	5
DHX37	3.76952417796026e-06	-0.843842836758715	0.03	0.081	0.137968354437523	5
SETD9	3.77140285108931e-06	-2.22482013293306	0.003	0.038	0.13803711575272	5
VSTM4	3.77216046012963e-06	-0.574440269822964	0.048	0.107	0.138064845001204	5
APOO	3.77560809208001e-06	-0.151528318255824	0.047	0.108	0.138191031778221	5
ITGB4	3.77653054489325e-06	-0.55299711578434	0.041	0.097	0.138224794473638	5
CEP72	3.7784082605638e-06	-1.03510994817302	0.017	0.061	0.138293520744896	5
H1FX	3.80760887930998e-06	-0.378945750679318	0.039	0.096	0.139362292591624	5
TFAP4	3.8348198258147e-06	-2.0462149256043	0.008	0.046	0.140358240444644	5
AC005821	3.85688345436277e-06	-1.9440207137531	0.011	0.051	0.141165791313132	5
TEX22	3.86446460612786e-06	-0.792067930854004	0.029	0.079	0.141443269048886	5
MRPL51	3.87000375387508e-06	-1.0358129990492	0.014	0.056	0.141646007395582	5
LGI4	3.87426705770927e-06	-0.361934047474604	0.053	0.115	0.141802048579217	5
STK19	3.88969374270163e-06	-1.49370443351432	0.011	0.051	0.142366680676623	5
AC012063	3.89633887605058e-06	-0.928509439588252	0.023	0.07	0.142609899202327	5
IER3IP1	3.90329314240567e-06	-1.04919100678746	0.024	0.072	0.14286443230519	5
TPGS1	3.90641664092615e-06	-0.451381604148396	0.027	0.078	0.142978755474538	5
LRRC29	3.90801589788537e-06	-0.215471560639049	0.039	0.096	0.143037289878502	5
AL135925	3.90851112440126e-06	-1.87079358637718	0.005	0.04	0.14305541566421	5
DMAC1	3.92257012832801e-06	-0.630320126421548	0.032	0.084	0.143569989266933	5
MEAK7	3.92432499705428e-06	-1.15674223570085	0.014	0.056	0.143634219217184	5
RAB8A	3.92745211090587e-06	-1.16062737533845	0.012	0.053	0.143748674711266	5
HHLA3	3.94142119382948e-06	-0.866235844590689	0.018	0.063	0.144259957115353	5
ALG1	3.96374463734874e-06	-0.48970354928298	0.032	0.084	0.145077017471601	5
KRI1	3.96570003978613e-06	-0.455869005612023	0.035	0.089	0.145148587156212	5
YIPF2	3.98837557035875e-06	-1.21312633375828	0.014	0.055	0.145978534250701	5
ZNF558	4.00354157572097e-06	-0.837425875593575	0.02	0.066	0.146533625212963	5
SRR	4.0229476531474e-06	-0.30164931439391	0.03	0.082	0.147243907052848	5
FAM160B2	4.04029978405121e-06	-0.342072915661535	0.039	0.095	0.147879012396058	5
SLC25A4	4.04656022074381e-06	-0.246846852526036	0.045	0.105	0.148108150639444	5
CLUAP1	4.0517916738388e-06	-0.429882807393474	0.036	0.091	0.148299627054174	5
TP53	4.05893068585014e-06	-1.66072014078698	0.011	0.051	0.148560922032801	5
NUDT16L1	4.0597879018933e-06	-0.793158792050077	0.015	0.059	0.148592296997197	5
PDK2	4.07045461815805e-06	-1.21862806104659	0.017	0.06	0.148982709479203	5
RACGAP1	4.07813437674763e-06	-1.18359544781933	0.018	0.063	0.14926379632334	5
TCEAL9	4.13640840320271e-06	-0.872764831592223	0.023	0.07	0.151396683965622	5
RPL4	4.14525012064539e-06	-0.273691132466449	0.048	0.109	0.151720299665742	5
AC023481	4.17711179653745e-06	-1.90749372194124	0.005	0.04	0.152886468865067	5
STK24	4.18258595299003e-06	-0.509570684275329	0.041	0.097	0.153086828465388	5
AC005520	4.19667132282086e-06	-1.55880297581465	0.006	0.043	0.153602367086566	5
ERMAP	4.21151536317843e-06	-2.20388406462017	0.008	0.045	0.154145673807694	5
RPS4X	4.21638291708403e-06	-0.308723141978974	0.061	0.125	0.154323831148193	5
RBM15	4.21947660839481e-06	-0.864800399283019	0.02	0.065	0.154437063343858	5
TRAF3	4.22841995711905e-06	-0.164977966059643	0.095	0.176	0.154764398850514	5
AC004241	4.24495744441559e-06	-2.21690129812915	0.005	0.04	0.155369687423055	5
DLAT	4.25607203097177e-06	-0.66810935049935	0.032	0.083	0.155776492405598	5
FAM162A	4.26497726325668e-06	-0.485862125277543	0.045	0.104	0.156102432812458	5
PDXK	4.30077363725114e-06	-0.175631796322822	0.08	0.153	0.157412615897029	5
KMT2B	4.30361004329125e-06	-0.147789926586842	0.064	0.13	0.157516431194503	5
SYN2	4.33538129542007e-06	1.48581640130361	0.145	0.099	0.15867929079367	5
COX6A1	4.35869963599576e-06	-0.173123562885826	0.064	0.132	0.159532765377081	5
PLPP4	4.37787379521528e-06	-0.169730183400766	0.112	0.202	0.160234558778674	5
ZNF30	4.40269135118315e-06	-0.559769077034669	0.032	0.083	0.161142906144655	5
PKN1	4.40873763449864e-06	-0.270618632273131	0.055	0.117	0.161364206160285	5
URB2	4.46289939767731e-06	-1.42846751258917	0.012	0.053	0.163346580854387	5
ZNF780A	4.47605623710298e-06	-1.12373308578252	0.015	0.058	0.163828134334206	5
COASY	4.48577636479247e-06	-1.22452976450819	0.012	0.053	0.164183900727769	5
PEG3	4.52140651508644e-06	-0.314623117830857	0.053	0.116	0.165487999858679	5
LIX1-AS1	4.52226086640523e-06	-0.53244213170803	0.053	0.114	0.165519269971298	5
AC020594	4.52232502479892e-06	-1.45332096284105	0.014	0.055	0.165521618232665	5
WDR4	4.54372085124156e-06	-0.698103459371635	0.021	0.067	0.166304726876292	5
TRMT2A	4.56204510666951e-06	-2.2021075455327	0.006	0.042	0.166975412949211	5
ALKBH8	4.57350763431679e-06	-0.599888317557348	0.03	0.082	0.167394952923629	5
IGSF1	4.57553574439326e-06	-3.11269722641992	0.003	0.037	0.167469183780538	5
KLHL23	4.60495053071847e-06	-0.526716676061014	0.044	0.101	0.168545794374827	5
WDR13	4.63474234930451e-06	-0.190768618438694	0.056	0.118	0.169636204726895	5
AC022395	4.63881277465965e-06	-1.98014605427426	0.012	0.052	0.169785186365318	5
TRAPPC2L	4.64028659981181e-06	-0.988284619844674	0.014	0.056	0.169839129839712	5
LINC01189	4.64612445254059e-06	-2.34997505903453	0.003	0.037	0.170052801087438	5
AC117834	4.66120612316049e-06	-1.0262741775182	0.024	0.072	0.170604805313797	5
MCM7	4.67126947379076e-06	-1.25840453821495	0.009	0.048	0.170973134010216	5
C7orf26	4.69296352411382e-06	-0.437702733967373	0.035	0.087	0.17176715794609	5
SLC25A1	4.69345534880728e-06	-1.40443259630672	0.009	0.048	0.171785159221695	5
CAMKV	4.69647707588e-06	1.99797343384255	0.064	0.031	0.171895757454284	5
ZDHHC24	4.72537291282237e-06	-1.05896919649138	0.024	0.071	0.172953373982212	5
NECAP2	4.72829252770515e-06	-0.622213920601214	0.027	0.077	0.173060234806536	5
UGDH	4.75474226484508e-06	-0.576486124700352	0.024	0.073	0.174028321635595	5
DNAJB4	4.75819315873437e-06	-0.39460779172058	0.071	0.14	0.174154627802837	5
LINC00907	4.76312060471197e-06	-0.803477215785402	0.032	0.083	0.174334977253063	5
AC011933	4.78128739768495e-06	-1.09016252239689	0.011	0.051	0.174999900042667	5
AC068533	4.78484630701716e-06	-1.95701224497433	0.006	0.042	0.175130159683135	5
CDC25B	4.78599425964738e-06	-0.332559259800989	0.044	0.101	0.175172175897354	5
AC123912	4.78716323500544e-06	-0.814493205138959	0.026	0.074	0.175214961564434	5
ELK3	4.80028872946731e-06	-1.01173540083668	0.015	0.058	0.175695367787233	5
SEMA6A-AS2	4.8070582921347e-06	-1.63832214505421	0.012	0.053	0.175943140550422	5
ZNF772	4.82616668948788e-06	-1.14762342652229	0.009	0.048	0.176642527001946	5
VASH1	4.83205864714518e-06	-0.147586304556786	0.053	0.115	0.176858178544161	5
TRAF3IP2	4.83212006012661e-06	-1.15743412947631	0.017	0.06	0.176860426320694	5
POLR3F	4.84046663328132e-06	-0.779341327430182	0.021	0.067	0.177165919244729	5
ZNF470	4.88584714514335e-06	-0.790286770271706	0.021	0.067	0.178826891359392	5
EIF2B2	4.88820196293202e-06	-1.20594119703293	0.017	0.06	0.178913080045275	5
MREG	4.89108781685135e-06	-0.999652586256176	0.018	0.063	0.179018705184576	5
PAPPA2	4.90497330755432e-06	-0.570777202878578	0.035	0.088	0.179526928029796	5
AC022098	4.91359605569787e-06	-0.685277259905564	0.02	0.065	0.179842529234598	5
MRPL43	4.94176251348933e-06	-0.293196213818069	0.039	0.095	0.180873449756223	5
AC008269	4.94335770654481e-06	-0.290854559688488	0.071	0.139	0.180931835417247	5
CNIH4	4.95799343447222e-06	-0.326135564531507	0.041	0.097	0.181467517695118	5
GTF2H5	4.97185154992226e-06	-0.460303964980691	0.039	0.095	0.181974738578705	5
CALY	4.97954232965017e-06	1.55024934118246	0.123	0.078	0.182256228807526	5
AC006213	4.9965991040728e-06	-2.06477090987514	0.006	0.042	0.182880523808169	5
TCF3	5.00524267297662e-06	-0.935765885126382	0.021	0.067	0.183196887073617	5
RTEL1	5.0105328438355e-06	-0.594546019628583	0.023	0.07	0.183390512617223	5
NDUFA12	5.04335748813119e-06	-0.676523878462084	0.032	0.082	0.18459192742309	5
PEX11B	5.04815441505763e-06	-0.903474081153642	0.021	0.067	0.184767499745524	5
DDX4	5.05060086018623e-06	-1.28915162835442	0.008	0.045	0.184857042083676	5
COIL	5.06835951414467e-06	-0.421015807733034	0.029	0.08	0.185507026577209	5
FLAD1	5.12827751347088e-06	-0.788134030133739	0.018	0.063	0.187700085270548	5
VPS11	5.15279128991276e-06	-0.356197884761193	0.038	0.092	0.188597314002097	5
PRPF31	5.1771894565858e-06	-0.307983310508782	0.045	0.103	0.189490311300497	5
ZNF121	5.18194092275359e-06	-0.253038373621645	0.044	0.101	0.189664219713704	5
AAMP	5.23737299550207e-06	-0.877540096272319	0.018	0.062	0.191693089008371	5
ACVR1	5.23833955313474e-06	-0.47172140869999	0.059	0.121	0.191728465984285	5
MRPL52	5.2535870594864e-06	-0.641866743457893	0.027	0.076	0.192286539964262	5
TMEM177	5.25794221432084e-06	-1.71151243913818	0.008	0.045	0.192445942986357	5
KCTD5	5.27972095050202e-06	-1.43249522579476	0.014	0.055	0.193243066509324	5
SLC8B1	5.36105532794298e-06	-0.519653591351596	0.038	0.092	0.196219986058041	5
SMIM29	5.3682894880602e-06	-0.948589793709179	0.021	0.066	0.196484763552491	5
PARP9	5.37330301045766e-06	-0.713987657430104	0.027	0.076	0.196668263485761	5
STX10	5.37748710825858e-06	-1.63279044797828	0.011	0.05	0.196821405649372	5
ZFYVE27	5.39188931488038e-06	-0.332833725504734	0.052	0.112	0.197348540813937	5
AL157893	5.39193172795468e-06	-2.74217629727422	0.005	0.039	0.197350093174869	5
FSD1	5.4144291835994e-06	-0.506573685345731	0.032	0.083	0.198173522548922	5
MYNN	5.45893647145384e-06	-0.728901706954442	0.02	0.064	0.199802533791682	5
AP002360	5.46263551835586e-06	-0.985166394138581	0.02	0.064	0.199937922607343	5
AL139807	5.51735815120115e-06	-1.29367954367344	0.018	0.062	0.201940825692113	5
ARF5	5.53270609292864e-06	-1.00806533561663	0.017	0.06	0.202502575707281	5
ALDH9A1	5.59826990652071e-06	-1.00987161389435	0.02	0.064	0.204902276848564	5
AC034102	5.59962397034454e-06	-0.956599402936575	0.014	0.055	0.204951836938581	5
ADAMTS13	5.62802051714e-06	-0.814489689952734	0.018	0.062	0.205991178947841	5
ARFRP1	5.67407421771845e-06	-0.456786092542638	0.03	0.081	0.207676790442713	5
ZNF711	5.68645955318335e-06	-1.02507366838888	0.02	0.064	0.208130106106064	5
ZFYVE28	5.69605745815262e-06	-0.114477656537366	0.1	0.182	0.208481399025844	5
IFT81	5.70753374172745e-06	-0.476702315825003	0.048	0.106	0.208901442480966	5
AC069287	5.70993284285402e-06	-1.99132182707869	0.006	0.042	0.2089892519813	5
EPHX2	5.77646990264608e-06	-0.754718471220845	0.023	0.069	0.211424574906749	5
HACD1	5.80085328350775e-06	-0.417317154036939	0.058	0.12	0.212317031029667	5
UCK2	5.80143996313499e-06	-0.458832032475579	0.044	0.1	0.212338504090704	5
HSPA14	5.82597359761614e-06	-0.9742195992993	0.02	0.064	0.213236459646348	5
PSMB9	5.84641538336377e-06	-1.05082715660382	0.017	0.059	0.213984649446497	5
RPIA	5.87240908353315e-06	-1.61770888136305	0.015	0.057	0.214936044866397	5
MLX	5.87676148729017e-06	-0.998007067070736	0.014	0.055	0.215095347196307	5
E4F1	5.8805509252554e-06	-0.939926139665404	0.012	0.052	0.215234044415273	5
CTTNBP2NL	5.88920241894923e-06	-0.290536797943993	0.062	0.127	0.215550697735961	5
ETS1	5.89561972142507e-06	-1.16190119046115	0.014	0.055	0.215785577423879	5
ARHGAP12	5.89854006166935e-06	-0.334366036703762	0.086	0.158	0.21589246479716	5
CHMP2A	5.97453703613888e-06	-0.849410692001969	0.021	0.067	0.218674030059719	5
EML5	6.01651719197026e-06	-0.153532640001784	0.105	0.186	0.220210545743304	5
GPN3	6.01700335690025e-06	-0.937981604313935	0.014	0.055	0.220228339865906	5
AL627171	6.03616970234099e-06	-0.225470591773497	0.061	0.124	0.220929847275383	5
PPP1R8	6.05146132108896e-06	-0.585813334817154	0.035	0.087	0.221489535813177	5
TFIP11	6.05147344213227e-06	-0.939413078537208	0.017	0.06	0.221489979455483	5
AC009107	6.05643113769516e-06	-1.16792513752731	0.02	0.064	0.221671436070781	5
AC016493	6.08249600976428e-06	-2.24309086497729	0.011	0.049	0.222625436453382	5
AP000944	6.10005645461088e-06	-0.244441012870738	0.027	0.077	0.223268166295213	5
RNF152	6.10675592593752e-06	-0.493310835229218	0.039	0.094	0.223513373645239	5
RNF41	6.13809589642367e-06	-0.476939414699924	0.032	0.082	0.224660447905003	5
NDUFA3	6.149248993227e-06	-0.208709241236906	0.044	0.102	0.225068662401101	5
WDR19	6.16326140106918e-06	-0.216570889722687	0.08	0.151	0.225581530540533	5
STRN4	6.1753496792326e-06	-0.144161050465981	0.05	0.11	0.226023973609592	5
TIMM21	6.18290305599373e-06	-0.684093673180199	0.02	0.064	0.226300434752427	5
GPANK1	6.19640309106795e-06	-0.941008070333459	0.011	0.05	0.226794549536178	5
ZNF90	6.21908190605029e-06	-2.05904404180036	0.006	0.042	0.227624616843347	5
TCTN1	6.23855246231959e-06	-0.35255260098867	0.055	0.116	0.228337258673359	5
AC104532	6.23991804170267e-06	-2.03646000971389	0.006	0.042	0.228387240244359	5
PSMD2	6.26368559582596e-06	-0.319973430625837	0.045	0.102	0.229257156492826	5
MVD	6.30648225264554e-06	-0.380428531883726	0.047	0.105	0.23082355692908	5
TMEM229A	6.36196618534428e-06	-1.56620898184074	0.008	0.044	0.232854324349786	5
DUSP18	6.36323739293128e-06	-0.107608052359554	0.041	0.097	0.232900851818678	5
DAG1	6.3914344636987e-06	-0.683826690072752	0.027	0.075	0.233932892805836	5
COPZ1	6.42289125457515e-06	-0.760006976680374	0.018	0.062	0.235084242808705	5
ZNF778	6.45101831137491e-06	-1.1036531183399	0.015	0.057	0.236113721214633	5
LINC02240	6.47904129503299e-06	-0.977963304159625	0.024	0.071	0.237139390439503	5
MED7	6.49244437253704e-06	-1.06499258866895	0.009	0.047	0.237629956479228	5
FAM118A	6.51387799258898e-06	-0.560523556156244	0.027	0.076	0.238414448406749	5
AL590062	6.51485031436352e-06	-1.6308583661423	0.006	0.041	0.238450036356019	5
MCU	6.5302902983537e-06	-0.190109516525919	0.115	0.201	0.239015155210044	5
PBLD	6.6121700906925e-06	-0.648581240175464	0.021	0.067	0.242012037489436	5
FASN	6.64989292471791e-06	-0.54919864928448	0.032	0.082	0.2433927309376	5
AP001029	6.65499376594045e-06	-2.31303272461122	0.005	0.039	0.243579426827186	5
CYHR1	6.69378313701523e-06	-0.182538639022337	0.062	0.126	0.244999156597895	5
C12orf65	6.7033132106456e-06	-0.564028200993751	0.03	0.08	0.24534796682284	5
POLH	6.71858448148465e-06	-0.580738506201705	0.029	0.078	0.24590691060682	5
TXNRD1	6.72522509711068e-06	-0.22757880428432	0.089	0.163	0.246149963779348	5
SRPK3	6.73213224381835e-06	-2.10584984409309	0.005	0.039	0.246402772255995	5
PCYOX1	6.74286909180295e-06	-0.36758579810495	0.036	0.089	0.24679575162908	5
AC073263	6.76563799471455e-06	-0.948855610281037	0.02	0.064	0.247629116244547	5
ZKSCAN5	6.77084088223706e-06	-0.413502644954995	0.032	0.083	0.247819547130759	5
STK32C	6.80530171580908e-06	-0.563956433852905	0.032	0.082	0.249080848100328	5
RXRB	6.85290266000392e-06	-0.676362120785122	0.023	0.068	0.250823090258803	5
KIAA0753	6.85505861619934e-06	-0.573815932584584	0.039	0.092	0.250902000411512	5
MSH5	6.90287254801841e-06	-2.02859984216017	0.005	0.039	0.252652038130022	5
PGD	6.92650106671824e-06	-0.841558882822537	0.02	0.064	0.253516865542954	5
TACR3	6.95513022829527e-06	-1.40304649747881	0.009	0.047	0.254564721485835	5
NR4A2	6.96404041679452e-06	-0.313379306099892	0.03	0.08	0.254890843295096	5
GID4	6.98979760072177e-06	-0.589578593708818	0.018	0.062	0.255833581984017	5
RDH14	7.15089865649463e-06	-0.753765331364287	0.021	0.066	0.26173004172636	5
HTATSF1	7.17769064742345e-06	-0.440138187396597	0.032	0.082	0.262710655386346	5
AC068587	7.18027836532822e-06	-0.133989363026521	0.088	0.162	0.262805368449378	5
AL450992	7.18494287601331e-06	-1.26329872539504	0.009	0.047	0.262976094204963	5
FAM156A	7.21265086490755e-06	-0.409968143752264	0.033	0.085	0.263990234306481	5
LATS2	7.25628987015208e-06	-0.699718560280392	0.026	0.073	0.265587465537436	5
RAB27A	7.26275800103864e-06	-0.402533748566958	0.039	0.094	0.265824205596015	5
ABCA9-AS1	7.27359969130045e-06	-1.41754629549097	0.006	0.041	0.266221022301288	5
POLL	7.27673286745715e-06	-0.401734571001879	0.036	0.089	0.266335699681799	5
BCKDHA	7.28918481274344e-06	-0.651966207004004	0.018	0.062	0.266791453331223	5
USP46	7.28959138841895e-06	-0.550874772224424	0.029	0.078	0.266806334407522	5
GLOD4	7.30260629049319e-06	-0.829858804897777	0.027	0.075	0.267282692838341	5
ZEB2-AS1	7.30572918645206e-06	-1.94745912123428	0.005	0.038	0.267396993953332	5
NOVA2	7.35723328073674e-06	-0.228171690881645	0.053	0.113	0.269282095308245	5
AL117209	7.38169888799804e-06	-1.27926982008163	0.009	0.047	0.270177560999616	5
STK10	7.40769970858481e-06	-0.447837079790833	0.033	0.085	0.271129217033913	5
DNAJC15	7.43741481525758e-06	-0.416435432526779	0.041	0.096	0.272216819653243	5
B3GALT4	7.46398653137533e-06	-1.65069965037421	0.009	0.046	0.273189371034869	5
AC079950	7.46898355890201e-06	-1.26595218399328	0.009	0.047	0.273372267239373	5
ZFHX4-AS1	7.51956164208544e-06	-0.703236644415443	0.023	0.069	0.275223475661969	5
CCDC15	7.6011852768548e-06	-0.773252959293479	0.02	0.064	0.278210982318162	5
EDEM2	7.61927742233136e-06	-0.488607511432367	0.033	0.084	0.27887317293475	5
CSTB	7.68866868009288e-06	-0.46750661788295	0.026	0.073	0.281412962360079	5
SF3A1	7.71130951792357e-06	-1.07926449833582	0.017	0.059	0.282241639665521	5
AC005695	7.71723408114976e-06	-1.52279399858623	0.006	0.041	0.282458484604163	5
AC010168	7.75857703989089e-06	-3.37225146126024	0.002	0.033	0.283971678237046	5
TCEANC2	7.76126092113538e-06	-0.339159134606575	0.039	0.093	0.284069910974476	5
DNAJC22	7.76816718746623e-06	-0.728541239747627	0.023	0.068	0.284322687228451	5
FNDC3B	7.81671296875838e-06	-0.153878442202726	0.095	0.174	0.286099511369525	5
AC006547	7.83033037429953e-06	-1.81823676586845	0.009	0.046	0.286597922029737	5
AC019131	7.84682923604722e-06	-1.2525162721404	0.011	0.049	0.287201796868564	5
HSPA1B	7.86927623353504e-06	-0.232856345257115	0.136	0.231	0.288023379423616	5
NELL2	7.87695291465237e-06	1.36906242428204	0.189	0.145	0.288304353629192	5
PDHA1	7.90736532565868e-06	-0.43292089096812	0.032	0.082	0.289417478284433	5
AC127502	7.9659607601157e-06	-0.891279789170839	0.015	0.056	0.291562129780995	5
ALG13-AS1	7.98495786074824e-06	-1.29903118022712	0.012	0.051	0.292257442661246	5
CRIPAK	8.03637522010003e-06	-1.27103125288591	0.015	0.056	0.294139369430881	5
CELF2	8.07821099182711e-06	1.17226147046825	0.27	0.244	0.295670600511864	5
ZNF519	8.09449029488702e-06	-0.731511659530244	0.042	0.095	0.29626643928316	5
GSR	8.09537392697628e-06	-0.368508173231466	0.038	0.091	0.296298781101259	5
NR1H3	8.13296259802758e-06	-0.816763098227878	0.026	0.073	0.297674564050407	5
IGIP	8.13794304904169e-06	-0.369973072682567	0.026	0.073	0.297856853537975	5
ZCCHC9	8.1697056328797e-06	-0.975171224148943	0.021	0.065	0.29901939586903	5
GUCA1B	8.17078756611109e-06	-0.494774158675209	0.029	0.078	0.299058995707232	5
ECM2	8.17414710019722e-06	-2.08636785245533	0.005	0.038	0.299181958014319	5
ACO1	8.2120630743153e-06	-0.274345948844845	0.077	0.146	0.300569720583014	5
AP002026	8.21833903700096e-06	-1.50247626308721	0.012	0.051	0.300799427093272	5
STK17A	8.32609756484505e-06	-1.18815179887206	0.014	0.053	0.304743496970894	5
AL138787	8.33141483911122e-06	-1.12749767252139	0.018	0.061	0.30493811452631	5
RPL18A	8.36071657733752e-06	-0.307865507478439	0.068	0.134	0.30601058744713	5
ATRIP	8.37234647792909e-06	-2.01298443257656	0.006	0.041	0.306436253438683	5
MTSS2	8.39395051952513e-06	-0.231661948392394	0.05	0.109	0.307226982965139	5
USP5	8.39620169205013e-06	-0.230213671204373	0.036	0.09	0.307309378130727	5
AC104078	8.40188114537757e-06	-1.43199126716934	0.008	0.044	0.307517251801964	5
TTN	8.40816227604492e-06	-0.753490473814249	0.021	0.066	0.30774714746552	5
PCCA-DT	8.42535861181444e-06	-0.844664612334892	0.02	0.063	0.30837655055102	5
ZDHHC16	8.44862833202254e-06	-0.714790472045421	0.015	0.056	0.309228245580357	5
CPXM2	8.45187500030679e-06	-1.05416826633819	0.017	0.058	0.309347076886229	5
MNS1	8.4735311144677e-06	-1.38394953476651	0.008	0.043	0.310139712320632	5
KREMEN1	8.50223284337138e-06	-0.897757684484018	0.026	0.072	0.311190224300236	5
RNF31	8.50633719742973e-06	-0.749947264961585	0.023	0.068	0.311340447763126	5
REPIN1	8.55519585843986e-06	-1.41190466112603	0.011	0.049	0.313128723614757	5
TMEM79	8.64702376400114e-06	-1.5102646962788	0.006	0.041	0.316489716786206	5
PACSIN3	8.64856627309005e-06	-2.30332097163404	0.005	0.038	0.316546174161369	5
NIFK	8.6588509348215e-06	-1.34147466460677	0.012	0.051	0.316922603065402	5
C11orf74	8.69859815608277e-06	-0.704786952894965	0.027	0.075	0.318377391110785	5
AP002381	8.73067083065557e-06	-0.596271246330404	0.039	0.092	0.319551283072824	5
RPL27	8.76179872972363e-06	-0.355035732356903	0.042	0.097	0.320690595306615	5
ZNF180	8.76235981992499e-06	-0.532449906216757	0.024	0.071	0.320711131769075	5
POP1	8.87339597849143e-06	-1.36056490697124	0.017	0.058	0.324775166208765	5
TMIGD3	8.88936194095733e-06	-1.28428694256366	0.014	0.053	0.325359536400979	5
AC006064	8.8907712697361e-06	-1.46971316785902	0.009	0.046	0.325411119243611	5
PLCG1-AS1	8.9681850632068e-06	-2.21228802969399	0.008	0.043	0.328244541498432	5
BICRA-AS1	8.98293444626398e-06	-1.52055222497044	0.005	0.038	0.328784383667708	5
SEC24B-AS1	8.98729841068815e-06	-0.842221474015618	0.021	0.066	0.328944109129597	5
AL022068	9.00980283290557e-06	-1.10982897595871	0.017	0.058	0.329767793487177	5
RIDA	9.04217403767743e-06	-0.71364344922427	0.018	0.061	0.330952611953032	5
NIT1	9.09187335801105e-06	-0.959961285907201	0.018	0.06	0.332771656776562	5
AC090772	9.09345408312323e-06	-1.28514068209122	0.009	0.046	0.332829512896393	5
RNF24	9.11365697751232e-06	-0.192053340978241	0.08	0.151	0.333568959033928	5
U73166	9.16534223306832e-06	-1.27544979657637	0.015	0.056	0.335460691072533	5
THAP8	9.24732725454001e-06	-1.96794321171388	0.011	0.048	0.338461424843419	5
ACKR1	9.29420480588313e-06	2.98009970987584	0.02	0.005	0.340177190100129	5
VKORC1	9.30219022574185e-06	-0.779447223396454	0.015	0.056	0.340469464452377	5
MTHFR	9.30385928420645e-06	-0.243417868245313	0.045	0.102	0.34053055366124	5
AC108471	9.33070548233886e-06	-1.05435032338554	0.014	0.053	0.341513151359085	5
MRVI1-AS1	9.34498949937659e-06	-0.955980887171986	0.024	0.07	0.342035960666683	5
SLC9B2	9.36463414358568e-06	-0.855505780496305	0.029	0.076	0.34275497428938	5
MYO5B	9.39580467795745e-06	-0.723192794677796	0.026	0.073	0.343895847017921	5
B3GALNT2	9.40756436947891e-06	-0.31416039198792	0.062	0.124	0.344326263487298	5
TMEM143	9.41057998198694e-06	-0.483255997202536	0.038	0.09	0.344436637920704	5
MAF1	9.41133429526252e-06	-1.08977377963666	0.015	0.056	0.344464246540903	5
AC012511	9.41186776175361e-06	-2.72977931614281	0.002	0.032	0.344483771947944	5
HIF1AN	9.4210198683397e-06	-0.300236883787361	0.059	0.12	0.344818748201101	5
PPIF	9.42193461601116e-06	-1.88406100938527	0.006	0.04	0.344852228880624	5
YIF1A	9.42732190596731e-06	-0.835810928062465	0.018	0.061	0.34504940908031	5
AC106793	9.44606020137131e-06	-0.890814193268603	0.033	0.083	0.345735249430391	5
TAPBPL	9.49215137988597e-06	-1.45335500477678	0.008	0.043	0.347422232655206	5
LINC02609	9.51162641550842e-06	-0.729133856532848	0.02	0.063	0.348135038434024	5
SH2D6	9.52487903734156e-06	-1.75783077828752	0.008	0.043	0.348620097645738	5
TRIM39	9.53674778095296e-06	-1.57158365496658	0.006	0.04	0.349054505530659	5
POLE4	9.63875104523674e-06	-1.13580332318837	0.011	0.048	0.35278792700671	5
SDHAF4	9.64342031582231e-06	-0.732102939898118	0.024	0.069	0.352958826979412	5
TAF10	9.70809880453211e-06	-1.12551189996689	0.018	0.06	0.35532612434468	5
WDR3	9.75152928576398e-06	-1.40152144462204	0.009	0.046	0.356915723388247	5
EIF3D	9.79700717381083e-06	-0.396643022814664	0.035	0.086	0.35858025956865	5
FAT1	9.83169021814958e-06	-0.281506981513542	0.047	0.104	0.359849693674493	5
LIX1L	9.83483147336069e-06	-0.871018314407999	0.018	0.06	0.359964666756475	5
SYCE1	9.84881542339455e-06	2.13345855929063	0.024	0.007	0.360476493311664	5
SORBS3	9.85001755714373e-06	-0.484819027757625	0.027	0.075	0.360520492609018	5
KDELR1	9.8643534193311e-06	-0.386237763754	0.032	0.081	0.361045199500938	5
USP9Y	9.90321946335178e-06	-0.126399960334884	0.159	0.265	0.362467735578138	5
LINC01554	9.91108555377186e-06	-0.78072507437593	0.017	0.058	0.362755642353604	5
MBLAC2	9.93885203435011e-06	-0.751663174730745	0.021	0.065	0.363771923309249	5
CSTF3-DT	9.94975066112665e-06	-1.31989385955818	0.011	0.048	0.364170823947896	5
AC025048	9.95163473010978e-06	-1.00055614008463	0.017	0.058	0.364239782756748	5
AC091133	9.97000053593861e-06	-1.7347778677943	0.005	0.038	0.364911989615889	5
ZKSCAN2-DT	9.99061516525221e-06	-1.05096362977516	0.024	0.069	0.365666505663396	5
AL731769	1.00213593076566e-05	-0.770174617233371	0.02	0.063	0.366791772019539	5
LOXL2	1.00627021331196e-05	-0.840657975628849	0.024	0.07	0.36830496077431	5
PNO1	1.00680544179498e-05	-1.5633873567197	0.012	0.05	0.368500859751381	5
STK35	1.00818372996866e-05	-0.475677818514782	0.029	0.077	0.369005327005828	5
AC008438	1.01038316552437e-05	-1.08395094354187	0.017	0.058	0.369810342413575	5
CDK9	1.01390168357467e-05	-0.586674188092636	0.029	0.076	0.371098155205165	5
ELP6	1.01436039508582e-05	-0.416961414264832	0.039	0.091	0.371266048205362	5
KAT14	1.01784274080854e-05	-0.351942338201375	0.032	0.082	0.372540621563335	5
TSHR	1.01802555602264e-05	-1.22037069514532	0.018	0.06	0.372607533759846	5
MARK1	1.02561228534811e-05	-0.122096225527732	0.095	0.172	0.37538435256026	5
CLPP	1.03327933766632e-05	-0.692336225213942	0.026	0.072	0.37819057037925	5
PPM1G	1.03494367359247e-05	-0.24206016572273	0.061	0.122	0.378799733971582	5
MYPOP	1.0385726969291e-05	-1.20831568562207	0.014	0.053	0.38012799280302	5
TMEM218	1.03887311027372e-05	-1.32693080405693	0.014	0.053	0.380237947091283	5
PRDM8	1.04387391393939e-05	-0.455604787685557	0.032	0.081	0.382068291240958	5
SEH1L	1.04880263740679e-05	-0.31276269792153	0.032	0.081	0.383872253317259	5
ALKBH4	1.04973929292639e-05	-2.36918318148859	0.006	0.04	0.384215078603987	5
APAF1	1.05148123163006e-05	-0.529289990605127	0.042	0.095	0.384852645588917	5
PSMD7	1.05380347991181e-05	-0.169462254031286	0.071	0.137	0.385702611682523	5
AC025442	1.05730598573515e-05	-1.17911568465602	0.015	0.055	0.386984563838924	5
NRBF2	1.06048225376072e-05	-1.2253973570631	0.012	0.051	0.388147109698962	5
ME1	1.06425090830974e-05	-0.247534649850112	0.068	0.134	0.389526474950447	5
RAB29	1.06448734862713e-05	-1.51453840205068	0.005	0.038	0.389613014471015	5
FILIP1	1.06536018349528e-05	-0.666514961067091	0.017	0.058	0.389932480761106	5
ZBTB2	1.07046850777288e-05	-0.951128406585748	0.021	0.065	0.391802178529951	5
PIPOX	1.07307264822953e-05	-2.56979204832216	0.003	0.035	0.392755319978491	5
AC078842	1.07654316866934e-05	-2.28870324679144	0.005	0.037	0.394025565164665	5
AC093827	1.07729466559567e-05	-0.314113781733868	0.032	0.081	0.394300620554672	5
ADPRM	1.07936361394963e-05	-1.54601263593758	0.011	0.048	0.395057876341703	5
MSTO1	1.08375548502235e-05	-1.37917276467513	0.011	0.048	0.396665345073029	5
PGAM1	1.08619766117578e-05	-0.364657355007394	0.039	0.092	0.397559205966948	5
HSCB	1.08775371521868e-05	-0.159769401767523	0.056	0.117	0.398128737307189	5
NHP2	1.08878853408894e-05	-1.23189965507445	0.011	0.048	0.398507491361895	5
VAMP1	1.09201293091905e-05	-0.150449393176345	0.044	0.099	0.399687652845682	5
LYRM9	1.10319362266884e-05	-0.701229088506155	0.029	0.076	0.40377989783302	5
PRKACA	1.10833023447093e-05	-0.110502094957007	0.059	0.121	0.405659949118705	5
ZNF670	1.11304623909188e-05	-1.88349528185862	0.014	0.052	0.40738605397002	5
ZNF618	1.11949571401686e-05	-0.679806694758939	0.035	0.085	0.409746626287312	5
CPEB2-DT	1.12215491612721e-05	-1.59280389076853	0.014	0.052	0.410719920851718	5
GALNT11	1.12286230494188e-05	-0.200207548096635	0.067	0.131	0.410978832231776	5
MTPAP	1.12420904216041e-05	-0.40429732739224	0.038	0.089	0.411471751521132	5
ELOA	1.12938991426154e-05	-0.177531580037582	0.045	0.101	0.413368002518868	5
AC005052	1.13599829874336e-05	-1.14843818399919	0.011	0.048	0.415786737323058	5
CTDSPL	1.14611235929258e-05	-0.184822281464827	0.086	0.159	0.419488584624679	5
AP000787	1.14791437992214e-05	-1.31559001105638	0.015	0.055	0.420148142195302	5
AC010491	1.15077997770229e-05	-2.00548941460287	0.005	0.037	0.421196979638815	5
SDF2	1.15082385601695e-05	-0.341609722092659	0.027	0.075	0.421213039540763	5
AC008676	1.15196280504471e-05	-1.37246250384644	0.006	0.04	0.421629906274414	5
DANCR	1.1534459573044e-05	-0.980735304969323	0.015	0.055	0.422172754832984	5
SAT2	1.15465553734111e-05	-0.217187953894097	0.061	0.123	0.422615473222219	5
NFKBIL1	1.15571538216802e-05	-1.69117273287944	0.006	0.04	0.423003387027317	5
POLR2E	1.15698969480916e-05	-0.458156496111827	0.024	0.07	0.423469798197099	5
AC022558	1.16536283401326e-05	-1.52539562258815	0.015	0.055	0.426534450877194	5
PTAFR	1.16703633514282e-05	-1.38076980819144	0.011	0.047	0.427146969025625	5
FAM66A	1.16862679336537e-05	-1.02044691791719	0.021	0.064	0.42772909263966	5
CD302	1.1718028687538e-05	-1.99962215405123	0.006	0.04	0.42889156799258	5
SLC39A7	1.17514897654193e-05	-1.87318170071963	0.009	0.045	0.430116276904113	5
AC099489	1.17516829073373e-05	-0.624987942533072	0.021	0.065	0.430123346091452	5
LINC02445	1.17591676935731e-05	-2.53439699014912	0.002	0.031	0.430397296752469	5
2025-03-10	1.17628300755576e-05	-2.31956025386634	0.002	0.031	0.430531343595484	5
ZNF829	1.18143894754217e-05	-1.67078952472492	0.008	0.042	0.432418469189909	5
MRPS30	1.18856770596407e-05	-0.277389304519503	0.041	0.094	0.43502766605991	5
AC097500	1.18885327511747e-05	-2.06483785341469	0.003	0.034	0.435132187225745	5
ELP5	1.19039457102973e-05	-1.4491698383544	0.012	0.05	0.435696316942593	5
MT-CYB	1.20298976116351e-05	0.430081706305201	0.502	0.588	0.440306282483455	5
AC130324	1.20847356587432e-05	-0.667687942847639	0.033	0.083	0.442313409845661	5
C12orf49	1.20991687623281e-05	-1.32563027922945	0.009	0.045	0.442841675869971	5
GPR37L1	1.21099958986212e-05	-0.267426009424705	0.03	0.079	0.443237959885435	5
HSDL1	1.21190832428957e-05	-0.55809282378468	0.018	0.06	0.443570565773226	5
RASGRF1	1.22244127652025e-05	-0.142633907758323	0.13	0.22	0.447425731619177	5
WDFY3-AS2	1.2228650312082e-05	-1.18276017320157	0.014	0.053	0.447580830072513	5
MEX3C	1.22582939694199e-05	-0.553051010439765	0.02	0.063	0.448665817574737	5
NRG2	1.22667782574596e-05	-0.204797268993863	0.082	0.15	0.448976351001278	5
ZNF578	1.22801915443665e-05	-1.65229082865388	0.011	0.047	0.449467290715358	5
TIMM8B	1.22872605202604e-05	-1.05315512610495	0.012	0.05	0.44972602230205	5
GOLGA8N	1.23113598426699e-05	-1.33552403425632	0.008	0.042	0.450608081601561	5
AC104211	1.23270070347834e-05	-0.936919425452031	0.02	0.062	0.451180784480108	5
KDELR2	1.23344069955333e-05	-1.23113476689879	0.008	0.042	0.451451630443514	5
AC006994	1.23648395126357e-05	-0.36428650485699	0.059	0.121	0.452565491001979	5
SHISA5	1.24235453101096e-05	-0.52461758947332	0.032	0.081	0.454714181895323	5
AC012615	1.24292755359965e-05	-2.65546117334598	0.002	0.031	0.454923913893008	5
RBMS2	1.25312071014515e-05	-0.5296534665384	0.042	0.095	0.458654711120227	5
VMAC	1.25377260727734e-05	-0.975185741939495	0.017	0.057	0.45889331198958	5
ZNF425	1.26195666879888e-05	-0.504567610263972	0.033	0.082	0.461888760347079	5
SLC35B2	1.26393850369492e-05	-1.88006856872633	0.008	0.042	0.462614131737378	5
SNHG21	1.26592148153911e-05	-0.992958283532332	0.014	0.053	0.463339921458129	5
POLR1B	1.26996775304398e-05	-1.19263253147144	0.015	0.055	0.464820897291626	5
AP005901	1.27010271676526e-05	-1.50263541237623	0.015	0.054	0.464870295363252	5
AL513548	1.27686057609144e-05	-1.26947888504797	0.012	0.05	0.467343739455229	5
FAM182B	1.28024832807825e-05	-0.455608812054542	0.036	0.086	0.468583690559922	5
COMMD5	1.28474630544666e-05	-1.71930853107663	0.008	0.042	0.470229995256531	5
RRM1	1.30557511930568e-05	-0.436965122895342	0.03	0.078	0.477853549417074	5
RGS11	1.31407802007677e-05	-0.199174736886472	0.065	0.127	0.480965696128298	5
MOB3A	1.31418433386264e-05	-0.701107964527274	0.029	0.075	0.481004608037066	5
LINC00205	1.3285648580737e-05	-0.899840924716342	0.02	0.062	0.486268023703557	5
CEP135	1.33569499472805e-05	-0.825341530456661	0.039	0.09	0.488877725020412	5
UBA52	1.34063181729245e-05	-0.17504761617832	0.061	0.122	0.490684651447209	5
LINC00571	1.34265302042645e-05	-0.932840960367471	0.02	0.062	0.491424432006285	5
UBE2S	1.35072083727944e-05	-1.10021420606576	0.011	0.047	0.494377333652648	5
GIPC2	1.3516588754967e-05	-0.513252021187859	0.05	0.105	0.494720665020546	5
UBL7	1.35215460455171e-05	-0.589960617159929	0.015	0.055	0.494902106811972	5
DDX56	1.3652438965723e-05	-0.438273210666354	0.029	0.076	0.499692918584428	5
ABHD10	1.38726580971206e-05	-0.318411492576442	0.036	0.088	0.507753159012713	5
AC021915	1.38970797245899e-05	-2.06275833140589	0.005	0.036	0.508647014999716	5
TMEM185A	1.39460642618998e-05	-1.50813256597697	0.014	0.052	0.510439898049793	5
FCHSD1	1.39774730734755e-05	-1.46738481097807	0.005	0.037	0.511589491962277	5
CDKN2B-AS1	1.40476281652115e-05	-1.3790911496935	0.015	0.054	0.514157238474907	5
LINC02649	1.40687633087191e-05	-0.83898769290876	0.027	0.073	0.514930805862428	5
MT-CO1	1.40753319803624e-05	0.394773283324687	0.524	0.611	0.515171225813244	5
CLK2	1.41027051355622e-05	-0.248678856351117	0.033	0.082	0.516173110666712	5
AC022872	1.42103394516641e-05	-2.14514584753874	0.006	0.039	0.520112634270359	5
BDKRB2	1.42158351645958e-05	-1.04564890960116	0.015	0.055	0.520313782859372	5
ATP8B1	1.43071944548635e-05	-1.05841887792509	0.018	0.059	0.523657624242459	5
AL136171	1.4356862427151e-05	-1.54416906246682	0.009	0.044	0.525475521696154	5
COX6B1	1.43940258468411e-05	-0.2942379838203	0.053	0.11	0.526835740020232	5
TMC8	1.4402666918255e-05	-1.14971436697307	0.012	0.05	0.52715201187505	5
AC073389	1.44416585553457e-05	-1.00164776145215	0.015	0.055	0.528579144784209	5
NIPSNAP1	1.44724067633473e-05	-0.32510520355243	0.03	0.078	0.529704559945276	5
MVB12A	1.44940007256134e-05	-0.891235633601977	0.021	0.064	0.530494920558174	5
AC015914	1.45815706903192e-05	-2.33630279543624	0.008	0.042	0.533700068836373	5
ZNF512B	1.45848955145387e-05	-0.942224689014041	0.017	0.057	0.533821760727631	5
SKAP2	1.46022164662406e-05	-0.656881493188126	0.041	0.092	0.534455724880873	5
UBALD2	1.46242682101486e-05	-0.395256972820284	0.021	0.065	0.535262840759648	5
ZNF418	1.46400766444613e-05	-0.276310474913499	0.048	0.104	0.535841445263928	5
ADH5	1.46988207121354e-05	-0.393925160995491	0.036	0.087	0.537991536884867	5
AC008591	1.47134489328394e-05	-1.26470915036433	0.02	0.061	0.538526944390854	5
ZNF660	1.47451422373681e-05	-3.75363792730958	0.003	0.033	0.539686951029911	5
ZNF664	1.48134067247186e-05	-0.643990877525103	0.029	0.075	0.542185499531425	5
CHMP6	1.48705419001691e-05	-0.624313032628153	0.017	0.057	0.544276704088088	5
HARBI1	1.49359082915597e-05	-0.996726648691759	0.009	0.045	0.546669179379376	5
EFNB2	1.49488331689369e-05	-0.520079428362964	0.042	0.095	0.547142242816259	5
TMSB4X	1.50125737598052e-05	0.11544677992125	0.158	0.263	0.54947521218263	5
BOD1	1.50258788111988e-05	-0.77071788510019	0.021	0.064	0.549962190368688	5
BCAS2	1.51061145998167e-05	-0.475133980389091	0.039	0.091	0.552898900467892	5
LMBR1L	1.51297197450645e-05	-0.33482555441057	0.059	0.117	0.553762872389107	5
DOCK4-AS1	1.51574465356195e-05	-1.76369155461529	0.009	0.044	0.554777700650208	5
TRAF2	1.51762659079426e-05	-0.836132938005539	0.021	0.064	0.555466508496609	5
LINC01725	1.52355432903095e-05	-0.611401668966316	0.061	0.119	0.557636119968617	5
NOP53-AS1	1.52560557273248e-05	-1.77500739911053	0.009	0.044	0.558386895675815	5
CAMTA2	1.52565202311358e-05	-0.201521637748392	0.042	0.096	0.558403896979802	5
CDIPT	1.53077193726652e-05	-0.870657047694241	0.017	0.057	0.56027783675892	5
TFRC	1.53082041220569e-05	-1.00301335593185	0.017	0.056	0.560295579071405	5
DNAJC25	1.53494178501723e-05	-0.848531940315461	0.027	0.072	0.561804042734158	5
AC100830	1.53932948885184e-05	-2.08929225169952	0.006	0.039	0.56340998621466	5
PHAX	1.5464463699372e-05	-0.37038957188938	0.041	0.093	0.566014835860714	5
RGN	1.55143922524016e-05	-0.124594957430166	0.064	0.126	0.567842270830149	5
GFPT2	1.55455793045412e-05	-0.400214275817775	0.044	0.098	0.568983748125513	5
LRRC37A	1.56342191057821e-05	-0.591323261441811	0.023	0.066	0.57222805349073	5
SIGIRR	1.57991654273927e-05	-1.16593638478566	0.006	0.039	0.578265253808	5
KARS	1.58018696491333e-05	-0.940966619999115	0.02	0.061	0.57836423102793	5
AC008456	1.58457706069977e-05	-1.68582852600931	0.008	0.042	0.579971049986723	5
YOD1	1.5891349312307e-05	-0.668723191137673	0.024	0.068	0.581639276179747	5
AC073896	1.59110148392605e-05	-1.10813922819312	0.014	0.051	0.582359054131775	5
SNRPA	1.59342556416212e-05	-0.73483362839517	0.02	0.062	0.583209690738977	5
MXRA7	1.59835646456383e-05	-0.433632698077929	0.039	0.09	0.585014449595006	5
MAP3K1	1.60435324443494e-05	-0.597756058153818	0.029	0.076	0.587209330995632	5
MOGS	1.61551889628685e-05	-1.41848958725822	0.015	0.053	0.59129607122995	5
BAMBI	1.61759323830941e-05	-1.22889561023328	0.008	0.042	0.592055301153627	5
ZNF341	1.61904722726389e-05	-0.398570096350134	0.035	0.084	0.592587475650857	5
ZNF18	1.62953942535188e-05	-0.844434002734815	0.02	0.061	0.596427725073042	5
CCDC43	1.63393107859481e-05	-1.54346741055644	0.012	0.049	0.598035114076488	5
IFNG-AS1	1.64101965899965e-05	-0.792604490957712	0.032	0.08	0.600629605390462	5
CFAP44	1.64234982202049e-05	-0.228850669897641	0.059	0.119	0.601116458357718	5
ILDR2	1.64414528046655e-05	-0.274338261625655	0.056	0.115	0.601773614103563	5
SURF1	1.65671187051849e-05	-0.806950570699859	0.024	0.068	0.606373111728473	5
AL109761	1.65876213365001e-05	-1.53847332427455	0.011	0.046	0.607123528537239	5
RPL24	1.66091083540424e-05	-0.147594172607837	0.067	0.129	0.607909974866305	5
NOX4	1.67929672520524e-05	-0.562366944382636	0.03	0.078	0.614639394392369	5
MAP6	1.68110192222099e-05	-0.653690001419063	0.038	0.087	0.615300114552106	5
KANK4	1.68454766726335e-05	-0.666314695039589	0.024	0.068	0.616561291695059	5
MIR222HG	1.70035768629355e-05	2.09511217484755	0.027	0.009	0.622347916760303	5
PTBP1	1.70166196182027e-05	-0.223669874883221	0.047	0.102	0.622825294645837	5
NDUFAF3	1.70702134091377e-05	-0.394642688602714	0.026	0.071	0.624786880987848	5
TXN	1.70872144004264e-05	-0.682054300359427	0.027	0.072	0.625409134270008	5
B9D1	1.71291385780882e-05	-0.522370892259734	0.033	0.081	0.626943601096608	5
LEKR1	1.7135989815557e-05	-2.10499330221853	0.006	0.039	0.627194363239202	5
TMED9	1.72298799200333e-05	-0.691325487401564	0.017	0.057	0.63063083495314	5
LAMTOR3	1.72454546454736e-05	-0.727331828344592	0.021	0.063	0.63120088547898	5
ZNF639	1.73604938421871e-05	-1.00565672870155	0.018	0.058	0.635411435117889	5
AC007285	1.73784660317605e-05	-0.882281433355171	0.02	0.061	0.636069235228466	5
TICAM2	1.74589995573837e-05	-0.548419743062536	0.03	0.077	0.639016842799802	5
AL513217	1.75095608907023e-05	-0.800455005990936	0.015	0.054	0.640867438160593	5
HOMER3	1.75233631682674e-05	-0.945512368488441	0.009	0.044	0.641372615321755	5
UQCRC1	1.7554984952501e-05	-0.351658391726196	0.044	0.097	0.642530004246489	5
PRUNE2	1.75560579450676e-05	-0.283252544639505	0.733	0.958	0.64256927684742	5
CCDC32	1.75660419940884e-05	-0.33088756161987	0.048	0.104	0.642934703025628	5
AMZ2	1.76004017517762e-05	-0.58260997280312	0.023	0.066	0.644192304516762	5
AIFM2	1.76088211857802e-05	-0.930983538814052	0.009	0.044	0.644500464220742	5
ST3GAL2	1.78379137611246e-05	-0.47024796979035	0.035	0.083	0.65288548157092	5
BCORL1	1.79103869514623e-05	-0.698979420256397	0.023	0.065	0.655538072810471	5
ABHD13	1.79650937632872e-05	-0.568791293424445	0.029	0.075	0.657540396830076	5
SLC8A3	1.79911743120574e-05	-0.980092697743133	0.03	0.076	0.658494970995612	5
AC079760	1.8058282213543e-05	-0.561107226804263	0.047	0.1	0.660951187297888	5
NDUFC1	1.81085391461594e-05	-0.265239753926181	0.039	0.09	0.662790641288579	5
CBY1	1.81795031151673e-05	-0.458815913391656	0.033	0.081	0.665387993518238	5
MCM8	1.84248020862003e-05	-0.387791112408068	0.03	0.078	0.674366181157019	5
NAA10	1.84837095270398e-05	-0.551156995161677	0.029	0.074	0.676522252399184	5
CCNB3	1.85657622869208e-05	-0.79880767666393	0.011	0.047	0.67952546546359	5
CYP39A1	1.85762080839194e-05	-2.21237341235929	0.009	0.043	0.679907792079535	5
AC007130	1.86207276916422e-05	-2.74249733303627	0.003	0.033	0.681537254241797	5
CHDH	1.8636356778068e-05	-0.4163088784994	0.036	0.087	0.682109294434068	5
RCBTB2	1.86427687416789e-05	-0.843181815899118	0.023	0.065	0.682343978714191	5
AL049780	1.866777882661e-05	-1.10483725166977	0.011	0.046	0.683259372832752	5
CTNND2	1.86721099046957e-05	-0.307919868149757	0.63	0.901	0.683417894621767	5
ZBTB48	1.87340046571691e-05	-1.31210021354908	0.014	0.051	0.685683304457046	5
MRPL35	1.88012140676199e-05	-0.405680629100516	0.023	0.066	0.688143236088956	5
MFAP1	1.88179407200323e-05	-0.662736932182501	0.027	0.072	0.688755448293902	5
TRUB2	1.88698104150615e-05	-0.266817135837873	0.036	0.086	0.690653931001667	5
ZNF317	1.88828497529435e-05	-0.966745015941212	0.02	0.061	0.691131183807485	5
SRCIN1	1.90120628823399e-05	-0.236986895962317	0.458	0.75	0.695860513556522	5
AC005400	1.90410244420444e-05	-0.794071999362948	0.02	0.061	0.696920535603269	5
IMPDH2	1.91413591673105e-05	-1.38271293901909	0.008	0.041	0.700592886882732	5
DOCK7	1.92172311477231e-05	-0.143614585427566	0.082	0.149	0.703369877237813	5
IKBKG	1.92255390403846e-05	-1.31130015832774	0.008	0.041	0.703673954417119	5
TTC38	1.92753833073707e-05	-0.582984870175793	0.021	0.063	0.705498304433075	5
CRELD2	1.93549376296283e-05	-0.323218916437294	0.032	0.079	0.708410072182024	5
AP1M1	1.94038293191331e-05	-0.184277593187625	0.067	0.128	0.710199556909592	5
DDT	1.94154975440775e-05	-1.48681617706988	0.008	0.041	0.710626625610781	5
FAM214B	1.94901898068196e-05	-0.718890335473081	0.017	0.056	0.713360437119403	5
ACAA2	1.95143422932423e-05	-1.35214021114844	0.014	0.051	0.714244442274962	5
TPRKB	1.96091799151378e-05	-1.08455649362273	0.012	0.049	0.717715594073959	5
HDGFL2	1.9662146456264e-05	-0.291288736680711	0.035	0.084	0.719654222445717	5
ALG10B	1.98089693145724e-05	-2.3416246870512	0.006	0.038	0.725028085882665	5
ABHD12B	1.98917116442812e-05	-1.11935193128444	0.011	0.046	0.728056537892335	5
ZNF821	2.00228487465792e-05	-0.223469425751458	0.055	0.112	0.732856286973545	5
THOP1	2.01320185004688e-05	-0.337092670787479	0.035	0.084	0.73685200913566	5
PER2	2.01688238639733e-05	-0.551585518547144	0.024	0.067	0.738199122245286	5
PHF5A	2.02158725508257e-05	-1.00078956073484	0.02	0.06	0.739921151232772	5
ZDHHC18	2.02198788027815e-05	-0.498247176497199	0.027	0.072	0.740067784060605	5
SNX15	2.0255076772419e-05	-1.60505007442558	0.012	0.048	0.741356064947309	5
AP001267	2.04573055230629e-05	-0.852852071322053	0.011	0.046	0.748757839449625	5
DEDD	2.04799694881857e-05	-0.493973512726111	0.026	0.07	0.749587363237085	5
AC005070	2.04968028840545e-05	-1.35433102017065	0.012	0.048	0.750203482359279	5
NXF1	2.05111715374417e-05	-0.951606219408411	0.012	0.049	0.750729389441905	5
RBM18	2.05146055092425e-05	-0.343756510815826	0.032	0.079	0.750855076243784	5
NOL12	2.06351497454796e-05	-0.480393656271544	0.026	0.07	0.755267115834297	5
OST4	2.06908347639291e-05	-0.806005584228331	0.014	0.051	0.757305243194568	5
AC133919	2.07192245236469e-05	-2.5266237550191	0.005	0.035	0.758344336790001	5
AC025917	2.07792682831937e-05	-1.53139629128985	0.009	0.043	0.760541998433172	5
CC2D1B	2.08513616625726e-05	-0.679704171659593	0.018	0.058	0.76318068821182	5
EOGT	2.08852384832733e-05	-1.21885097703395	0.021	0.062	0.764420613726284	5
PNKP	2.08957498715825e-05	-1.29184645058093	0.02	0.06	0.76480534104979	5
EFCAB6	2.09829460800006e-05	-0.648985403531198	0.033	0.08	0.7679968094741	5
TAX1BP3	2.10329357998702e-05	-1.2849548275338	0.011	0.046	0.769826483211051	5
TBC1D25	2.10604055133194e-05	-0.634722607551157	0.02	0.061	0.770831902193005	5
RIOK1	2.10608821833325e-05	-0.821645103639117	0.02	0.06	0.770849348792154	5
UTP3	2.10785023847876e-05	-1.25593585250841	0.011	0.046	0.771494265785612	5
AC005410	2.12042438280445e-05	-1.39092679355872	0.008	0.041	0.776096528350257	5
ANKRD12	2.12076347488172e-05	-0.29901453320749	0.497	0.809	0.77622063944146	5
FLOT1	2.12357708439324e-05	-0.143779805787134	0.07	0.132	0.77725044865877	5
APBB3	2.12494626110951e-05	-0.456779748540385	0.021	0.063	0.777751581028693	5
RRAGA	2.12621834401658e-05	-0.61652411895295	0.023	0.065	0.77821717609351	5
ZNF30-AS1	2.13086875174281e-05	-3.92164659044796	0	0.027	0.779919271825386	5
HS6ST1	2.13937838194976e-05	-0.200648605225207	0.047	0.101	0.783033881577431	5
PRPF4	2.14435144115932e-05	-1.63286131200735	0.009	0.043	0.784854070978722	5
C19orf18	2.14791758410808e-05	-0.459422288752913	0.023	0.066	0.786159314959398	5
AC009228	2.1487030726532e-05	-1.80590670596399	0.012	0.048	0.786446811621796	5
SRM	2.15106185778567e-05	-0.794494427035207	0.027	0.071	0.787310150568133	5
HNRNPAB	2.15309865214822e-05	-0.768318745465653	0.018	0.058	0.788055637672769	5
AL049779	2.15551592096379e-05	-0.886725509247441	0.021	0.062	0.788940382231958	5
LINC01992	2.15827508519895e-05	-0.912378847213425	0.02	0.06	0.789950263933667	5
NOB1	2.16565151613556e-05	-1.74556300930379	0.006	0.038	0.792650111420775	5
ZIC4	2.1661969872914e-05	-2.23886840415533	0.003	0.033	0.792849759318526	5
AC093157	2.16835650087671e-05	-0.842714806192411	0.015	0.053	0.793640162885883	5
AC104699	2.20309605139973e-05	-1.88130683019176	0.003	0.033	0.806355185772817	5
POP4	2.20570778832573e-05	-1.69795449501877	0.003	0.033	0.807311107605102	5
ESYT1	2.21332191914587e-05	-1.53953596025182	0.009	0.043	0.810097955626578	5
AL512328	2.2139041353435e-05	-1.5331094691624	0.008	0.041	0.810311052577074	5
ZNF570	2.21457748135811e-05	-1.02590673136539	0.014	0.051	0.810557503951881	5
HS2ST1	2.22030157519186e-05	-0.263287803043993	0.083	0.15	0.812652579535973	5
NLGN4Y	2.22321204360836e-05	-0.125328835561174	0.214	0.342	0.813717840081098	5
ILVBL	2.23775600817045e-05	-0.648702710467576	0.018	0.058	0.819041076550465	5
DNAAF5	2.24387631106398e-05	-0.315921505568025	0.027	0.072	0.821281168612526	5
KLRK1	2.26698927253506e-05	-1.74533410433135	0.009	0.043	0.829740743640558	5
TMUB2	2.27148725269712e-05	-0.504274783725684	0.03	0.076	0.831387049359672	5
RAB7B	2.27622475667299e-05	-3.7859655541984	0.002	0.029	0.833121023189881	5
POLR1D	2.28656293875916e-05	-0.363692910170799	0.05	0.104	0.83690490121524	5
AP4M1	2.29083872180718e-05	-1.08791671214336	0.018	0.057	0.838469880568647	5
TIGAR	2.29313431182958e-05	-0.338581529548057	0.033	0.081	0.839310089472744	5
HNRNPH2	2.30055841090836e-05	-0.624460368032464	0.024	0.067	0.842027383976568	5
USP6	2.30345946758596e-05	-3.02520072481926	0.005	0.035	0.843089199731136	5
SLBP	2.30788589058174e-05	-0.157138953266999	0.042	0.095	0.844709314811823	5
CYC1	2.312279975211e-05	-0.565713482453861	0.024	0.068	0.84631759372698	5
PZP	2.31489093951923e-05	-1.52508078021443	0.012	0.048	0.847273232773432	5
ERVMER61-1	2.31890986120362e-05	-1.3047080048699	0.009	0.043	0.848744198299136	5
AC010632	2.32183022729844e-05	-1.15520803329524	0.015	0.053	0.849813081493502	5
AGRN	2.3282445596134e-05	-0.687815067904272	0.024	0.067	0.852160791264101	5
SNX8	2.33228424677394e-05	-0.543660441384151	0.036	0.084	0.853639357161729	5
ZNF134	2.34513397325806e-05	-1.02556540649866	0.012	0.048	0.858342485552184	5
GALM	2.34764427554233e-05	-2.13724512065447	0.009	0.043	0.859261281291248	5
ZNF69	2.34837877283514e-05	-1.16232008463508	0.015	0.053	0.859530114645391	5
SCARA3	2.35484769567952e-05	-1.11625660715941	0.017	0.055	0.86189780509566	5
C19orf38	2.36934319982266e-05	-1.65531808014298	0.008	0.04	0.86720330456709	5
GOLGA6L7	2.37935058919664e-05	-2.15330298142604	0.005	0.035	0.870866109151861	5
ISOC2	2.38081643897213e-05	-0.468287314391715	0.018	0.058	0.871402624828191	5
AC091214	2.38880362594486e-05	-1.04237099879508	0.012	0.048	0.87432601513208	5
TIMM29	2.40024757735475e-05	-0.650480785441344	0.021	0.062	0.878514615787613	5
HHIP-AS1	2.40080516316728e-05	-2.1816125251982	0.006	0.038	0.878718697770857	5
FBXL2	2.40558956339676e-05	-0.284372659584636	0.062	0.12	0.880469836098849	5
CFAP54	2.40966347362621e-05	-0.492255960345086	0.029	0.074	0.881960927981929	5
MRPL47	2.41204347350349e-05	-0.540143332934949	0.026	0.069	0.882832031737012	5
NDUFB10	2.42199365906481e-05	-0.356302999300785	0.027	0.072	0.886473899154309	5
SRP68	2.42299173090402e-05	-0.177627924327448	0.047	0.1	0.886839203428179	5
HFE	2.4290679136936e-05	-3.11282095960509	0.005	0.035	0.889063147090996	5
ZSCAN29	2.4366431504682e-05	-1.19299456299655	0.011	0.046	0.891835759502866	5
C4orf45	2.44302546055603e-05	-0.812707848681291	0.023	0.064	0.894171748818113	5
AC074117	2.47382056986137e-05	-1.89372774436566	0.005	0.035	0.905443066774959	5
AL353689	2.47647348909394e-05	-1.12179116310385	0.011	0.046	0.906414061743271	5
GORASP1	2.48818266525878e-05	-1.20311624796802	0.014	0.05	0.910699737311365	5
IDH3B	2.49606154898573e-05	-0.953520071136778	0.021	0.062	0.913583487544268	5
TMEM161A	2.49805224256967e-05	-0.783742030882298	0.026	0.069	0.914312101302926	5
MATR3	2.50550547955075e-05	-1.16435011455912	0.009	0.043	0.917040060570371	5
ADO	2.50849789892972e-05	-1.43917392902027	0.017	0.055	0.918135315987265	5
SGSM1	2.51091833541953e-05	-0.136477111695461	0.085	0.153	0.919021219946902	5
PSMB3	2.51631304129981e-05	-0.663751852800063	0.024	0.067	0.920995736246145	5
AC004837	2.51732468886005e-05	-3.99255851885221	0	0.026	0.921366009369667	5
TMEM69	2.51777305969101e-05	-0.56220560922055	0.027	0.071	0.921530117577506	5
FARSA	2.52010410176916e-05	-0.696194505584062	0.02	0.06	0.92238330228853	5
LINC00987	2.52547146238341e-05	-1.7023200774146	0.005	0.035	0.924347809946954	5
AC022893	2.52567320563111e-05	-0.797666480923887	0.02	0.06	0.924421649993042	5
STPG4	2.52722930436268e-05	-0.569838035742385	0.02	0.06	0.924991197689783	5
AC008892	2.52746426408301e-05	-1.1134796011099	0.014	0.05	0.925077195297024	5
SLC25A3	2.53564123845496e-05	0.124668790151838	0.08	0.148	0.928070049686899	5
PSME1	2.54527157829e-05	-1.25617436472894	0.012	0.048	0.931594850369922	5
AP1B1	2.5455687384911e-05	-0.189731815710397	0.055	0.11	0.931703613975127	5
AC009630	2.5478728115587e-05	-1.59405859364506	0.009	0.043	0.9325469277586	5
ASB13	2.55780578813068e-05	-0.994831677195148	0.012	0.048	0.936182496513709	5
LINC00463	2.56381553723461e-05	-0.754040618836037	0.015	0.053	0.938382124783238	5
LTV1	2.57822679795371e-05	-0.349575816585177	0.041	0.091	0.943656790319038	5
AC103876	2.57847966059781e-05	-0.84780134433601	0.017	0.055	0.943749340575403	5
GTF3C6	2.58130097945484e-05	-0.623275169624757	0.024	0.067	0.944781971490266	5
STARD7-AS1	2.60264140185028e-05	-0.720251644463655	0.027	0.071	0.952592779491222	5
UXT	2.60738610426729e-05	-0.517556597117621	0.02	0.06	0.954329388022872	5
AL355001	2.60780726215172e-05	-3.32439018577844	0.002	0.029	0.954483536020152	5
AF107885	2.61707017605269e-05	-0.747783726450353	0.014	0.05	0.957873855137044	5
ANKDD1A	2.6222787846133e-05	-0.342481658304645	0.041	0.091	0.959780257956312	5
PLAAT4	2.62374629751933e-05	-1.11755410899113	0.008	0.04	0.96031738235505	5
CA14	2.63174252082742e-05	-0.743618813635519	0.015	0.053	0.963244080048044	5
ZNF35	2.63342630131207e-05	-0.279206321756217	0.033	0.08	0.963860360543229	5
MIIP	2.63542846202399e-05	-0.537720037632115	0.012	0.048	0.964593171385399	5
AL513548	2.64118154426569e-05	-1.53044563639623	0.006	0.038	0.966698857016686	5
MZT1	2.64233318101808e-05	-2.3024240434365	0.005	0.035	0.967120367584426	5
AC026979	2.65098892528415e-05	-0.913139116218298	0.008	0.04	0.970288456543253	5
IQCH	2.65204536323425e-05	-0.51442165145636	0.02	0.06	0.970675123397368	5
AC135507	2.66443800818168e-05	-1.10109026746415	0.009	0.043	0.975210955374578	5
LRATD2	2.6655717799029e-05	-0.787663453394543	0.014	0.051	0.975625927162262	5
CDR2	2.66913713657105e-05	-0.268458812940612	0.062	0.122	0.97693088335637	5
SNX21	2.67973335240816e-05	-0.813027773110925	0.02	0.06	0.980809204314912	5
SCN3B	2.69704638193048e-05	1.7223771647664	0.08	0.046	0.987145946250375	5
MIEF1	2.7007692510354e-05	-0.992476333866764	0.015	0.053	0.988508553571467	5
MSN	2.7020691902961e-05	-0.662198692442344	0.027	0.071	0.988984344340276	5
ITGA2B	2.7022869534653e-05	-0.927677339754458	0.012	0.048	0.989064047837836	5
GMEB2	2.70349568186754e-05	-0.537215328198891	0.018	0.058	0.989506454520338	5
TBC1D16	2.73362234701333e-05	-1.06148696180151	0.02	0.059	1	5
AL158829	2.73489898706217e-05	-2.32533070122869	0.005	0.035	1	5
SLC25A18	2.73662824817405e-05	-0.201866968482672	0.047	0.1	1	5
AC005746	2.73671017229887e-05	-1.62690639140872	0.008	0.04	1	5
WSCD2	2.74500695387601e-05	1.88645298034881	0.035	0.014	1	5
SPNS1	2.74610279835027e-05	-0.705313807277514	0.02	0.06	1	5
AC113143	2.74821593784439e-05	-1.62958091894156	0.003	0.032	1	5
WDHD1	2.75536361041791e-05	-1.33661549841411	0.018	0.057	1	5
SATB2	2.75588454323656e-05	-0.193478445995879	0.08	0.147	1	5
NUBP1	2.77015646556082e-05	-1.12403104153162	0.012	0.048	1	5
ARRDC1-AS1	2.77271247309557e-05	-0.560590142436886	0.017	0.055	1	5
ABCA9	2.77944249565049e-05	-0.45836517947528	0.038	0.087	1	5
GJA9	2.78525298000907e-05	-0.860681086957356	0.017	0.055	1	5
FP325318	2.81315013293007e-05	-3.74193906408076	0	0.026	1	5
BDH1	2.82230135958877e-05	-0.115300767030115	0.064	0.124	1	5
AC005343	2.82251938923665e-05	-1.8962368106609	0.005	0.035	1	5
CENPT	2.82295059344437e-05	-0.578972097949258	0.024	0.066	1	5
HAUS5	2.82425428576002e-05	-0.580996792984941	0.015	0.053	1	5
PRR13	2.83212644131525e-05	-0.684537805473246	0.02	0.06	1	5
GPAA1	2.83453766521897e-05	-0.544473540373028	0.026	0.069	1	5
ISY1	2.83598621861761e-05	-0.29677289300986	0.036	0.085	1	5
POFUT1	2.84556990647262e-05	-0.669419846784313	0.027	0.071	1	5
AC009090	2.85215744499989e-05	-2.44370546632165	0.002	0.029	1	5
ZNF696	2.8586145647865e-05	-0.739196408118789	0.017	0.055	1	5
BACE2	2.86432832201414e-05	-0.887297339108736	0.03	0.075	1	5
AP000755	2.86538539460551e-05	-1.27027995429705	0.006	0.037	1	5
TFB2M	2.8869815032574e-05	-1.0926450001123	0.009	0.043	1	5
PEMT	2.89022501813572e-05	-1.22793271709844	0.015	0.052	1	5
FANCI	2.89487232136865e-05	-0.878466645710289	0.014	0.05	1	5
MCFD2	2.89701911350054e-05	-0.312710222429635	0.045	0.097	1	5
AKAP3	2.8979793906426e-05	-1.94349886529925	0.005	0.035	1	5
CCDC9B	2.89815532055087e-05	-0.866584152369814	0.015	0.052	1	5
SLC38A7	2.90230547154079e-05	-1.1111684629066	0.02	0.059	1	5
AC012442	2.90336259509789e-05	-0.32554050700088	0.03	0.076	1	5
AC010145	2.91588276883367e-05	-0.45944621157553	0.023	0.064	1	5
AC036176	2.92035176743446e-05	-1.73068717722945	0.012	0.047	1	5
C2orf27A	2.92273756206437e-05	-1.026723565966	0.017	0.055	1	5
ZNF211	2.92333363183571e-05	-0.655705180376577	0.018	0.057	1	5
AC007786	2.92869849211006e-05	-3.19222306846308	0.003	0.032	1	5
GALT	2.93984304352897e-05	-0.506915762873832	0.026	0.069	1	5
RPL23	2.95621926336335e-05	-0.132998586017516	0.052	0.106	1	5
CDIP1	2.95775858984582e-05	-0.19158615576703	0.058	0.114	1	5
ERP29	2.98791551516374e-05	-0.490328600956655	0.027	0.071	1	5
AC010201	2.98922545907338e-05	-0.600911091895621	0.021	0.062	1	5
GAS6	3.00606356407398e-05	-0.280552249456514	0.042	0.093	1	5
SARS2	3.01583573709596e-05	-1.31045132494717	0.012	0.047	1	5
AC019130	3.01877223286287e-05	-1.67077673480211	0.008	0.04	1	5
ZNF384	3.02275706733008e-05	-0.46300614675352	0.023	0.064	1	5
SUCLG2-AS1	3.02421970258278e-05	-0.985266010530819	0.026	0.068	1	5
MRPL44	3.04806574449476e-05	-1.24276336604419	0.015	0.052	1	5
SNTB2	3.05773162432604e-05	-0.223835910942308	0.05	0.104	1	5
DYNLT1	3.06496463018695e-05	-0.509921567638369	0.035	0.081	1	5
AC099560	3.06675121595993e-05	-1.67889159775285	0.011	0.045	1	5
SOAT1	3.07110229615766e-05	-0.60514189696993	0.026	0.068	1	5
UTP25	3.07161277482388e-05	-0.883331750515302	0.032	0.076	1	5
AL162713	3.07731539902505e-05	-1.27493782014181	0.008	0.04	1	5
SLC2A8	3.08700582068807e-05	-0.871256641084859	0.017	0.054	1	5
CEP76	3.09435988682155e-05	-1.05505131131769	0.021	0.061	1	5
IMP4	3.09763601346122e-05	-1.23904542485675	0.008	0.04	1	5
DOCK11	3.10663728108022e-05	-0.202446479000362	0.055	0.11	1	5
CPT1C	3.1142159089101e-05	-0.129429194343888	0.059	0.116	1	5
SCUBE3	3.1265689044611e-05	-1.39889550894982	0.006	0.037	1	5
NSUN5	3.12756585651963e-05	-0.698810122999713	0.03	0.075	1	5
SCAMP5	3.13029957872739e-05	0.14410955607694	0.112	0.194	1	5
LENG1	3.16259799863154e-05	-1.38220465006574	0.006	0.037	1	5
AL031432	3.16395628031357e-05	-1.17190797909681	0.014	0.049	1	5
CDK16	3.16660241524344e-05	-0.772515761389154	0.017	0.055	1	5
CERK	3.18388787935597e-05	-0.702988657138192	0.029	0.072	1	5
TMEM19	3.18575945716256e-05	-0.923269974165277	0.017	0.054	1	5
NDUFA1	3.22404702937e-05	-0.485469412666478	0.032	0.077	1	5
CCDC137	3.22583067109113e-05	-1.22057019288486	0.014	0.049	1	5
ODF2	3.23337105802629e-05	-0.262691300737807	0.039	0.088	1	5
PREP	3.2359962201594e-05	-0.374898505750889	0.052	0.105	1	5
HDHD5	3.23740555309947e-05	-0.792380465316967	0.026	0.068	1	5
ST7	3.25989485045156e-05	-0.213245257739181	0.056	0.112	1	5
AC112196	3.26898201902125e-05	-2.00527323870298	0.005	0.034	1	5
SGTB	3.27840516433043e-05	-0.431974718699154	0.041	0.089	1	5
DDR2	3.28033182099756e-05	-1.12083006981876	0.014	0.049	1	5
SLC2A2	3.292322149459e-05	-1.61164599711289	0.006	0.037	1	5
GLRX2	3.2926327698231e-05	-0.573518504212223	0.017	0.055	1	5
TAF1C	3.29710111813988e-05	-0.431235444018026	0.02	0.06	1	5
PPOX	3.30702362338859e-05	-0.467283426523928	0.018	0.057	1	5
NUFIP1	3.31219170028673e-05	-0.539754466005618	0.026	0.068	1	5
PSMC3	3.31261886013047e-05	-0.985128946275519	0.021	0.061	1	5
CFAP36	3.31739967109808e-05	-0.180112500744221	0.056	0.111	1	5
PTGR1	3.31933548432501e-05	-0.303181248329486	0.035	0.082	1	5
NAA60	3.32911240418827e-05	-0.929325697669887	0.017	0.054	1	5
EHD1	3.33256064087599e-05	-0.424633735203439	0.018	0.057	1	5
SAMD5	3.34380901743052e-05	1.90135681946015	0.038	0.016	1	5
HRAS	3.35221700713637e-05	-1.27129648444439	0.011	0.045	1	5
AP002813	3.35236360387584e-05	-0.613012776441315	0.015	0.052	1	5
ELL	3.36939084408869e-05	-0.648806191781533	0.024	0.066	1	5
DRG2	3.38054562622197e-05	-0.776870720024415	0.021	0.061	1	5
DNAJA2	3.38853439032197e-05	-0.567571408561448	0.029	0.072	1	5
DLGAP1-AS1	3.38959063352352e-05	-1.02642406400805	0.017	0.054	1	5
ZNF320	3.39104557225581e-05	-0.594679650252142	0.023	0.063	1	5
H2AFY2	3.39350393725267e-05	-0.387466025040549	0.033	0.079	1	5
WARS	3.3989710336415e-05	-0.244797151084747	0.027	0.071	1	5
PRXL2C	3.4046777756246e-05	-2.10675035441473	0.003	0.031	1	5
RFC3	3.40826775017815e-05	-0.798721189081209	0.033	0.079	1	5
TPRG1	3.41938973472422e-05	-1.19675865491223	0.02	0.059	1	5
PHPT1	3.42849980682368e-05	-0.673874654041422	0.02	0.059	1	5
EIF3G	3.44732807887171e-05	-0.735836312396362	0.027	0.07	1	5
MAP1S	3.47518049049292e-05	-0.724168582189018	0.018	0.057	1	5
DDX39A	3.48550899981021e-05	-0.909692933620896	0.017	0.054	1	5
AL033523	3.48747676869537e-05	-0.254581224595439	0.355	0.495	1	5
IFT57	3.48970099825705e-05	-0.255064663847097	0.039	0.088	1	5
AL357153	3.48975090439e-05	-0.164912984193495	0.068	0.129	1	5
BMP8B	3.49688197366053e-05	-0.862661415635063	0.012	0.047	1	5
AC119674	3.49713041390758e-05	-0.377907963284317	0.064	0.123	1	5
NPIPB15	3.49802358452678e-05	-0.820481647714061	0.015	0.052	1	5
MAT2B	3.51325348130672e-05	-0.309459798091594	0.03	0.075	1	5
AC005520	3.53200343559946e-05	-0.557248151597732	0.024	0.066	1	5
AL139330	3.53792652747256e-05	-0.81465384701539	0.014	0.05	1	5
RAP2C	3.53976725056035e-05	-1.26475819350695	0.011	0.044	1	5
DDA1	3.55413969976761e-05	-0.873042228272703	0.015	0.052	1	5
NEIL1	3.55820916709864e-05	-0.496330538678647	0.021	0.061	1	5
SNRPD3	3.56220189359632e-05	-0.371237176014529	0.027	0.071	1	5
ENGASE	3.56740383531189e-05	-0.24255612983514	0.029	0.073	1	5
AC114811	3.57847465411296e-05	-1.56785151711321	0.009	0.042	1	5
ZNF561	3.59106541825411e-05	-0.596119299190405	0.026	0.068	1	5
RNPEPL1	3.59185824418445e-05	-0.734196398535219	0.014	0.05	1	5
RAB39B	3.60174250096193e-05	-0.910191045247084	0.009	0.042	1	5
STARD10	3.62559400252429e-05	-0.658309156506897	0.018	0.057	1	5
ATP5PD	3.63100111652134e-05	-0.308514552156624	0.032	0.078	1	5
ADCY9	3.64378548977921e-05	-0.209509031522924	0.098	0.17	1	5
SNHG17	3.64696266201303e-05	-2.01451565187082	0.006	0.036	1	5
POLR2M	3.65289526469969e-05	-0.675564629303133	0.018	0.057	1	5
FAM184A	3.65431040330906e-05	-0.280497638441318	0.05	0.102	1	5
GSKIP	3.66098188253895e-05	-0.222358242024187	0.048	0.102	1	5
PPP4C	3.66681019109864e-05	-0.356012356168	0.029	0.073	1	5
AL449363	3.67447438441276e-05	-1.63509122432918	0.006	0.037	1	5
ZNF441	3.67532030857541e-05	-1.01793926853546	0.012	0.047	1	5
SNRPB	3.68631080085468e-05	-1.08622994098308	0.012	0.047	1	5
AC010789	3.71386771741477e-05	-3.85678200715221	0	0.025	1	5
APH1A	3.7207940663407e-05	-1.01838022131814	0.014	0.049	1	5
AP000926	3.7407957473268e-05	-0.417813622748356	0.021	0.061	1	5
AC015871	3.74325188479788e-05	-0.957184727999656	0.018	0.056	1	5
YIPF1	3.78942588469127e-05	-0.344777212574141	0.036	0.084	1	5
AC138360	3.80457774798438e-05	-2.02548628611744	0.003	0.031	1	5
PLD2	3.82034969079776e-05	-1.07668248647202	0.014	0.049	1	5
SAYSD1	3.83030222532568e-05	-2.9677431757608	0.005	0.034	1	5
FP565260	3.83833403037326e-05	-0.871663181661832	0.012	0.047	1	5
AFDN-DT	3.85737913361236e-05	-1.60699768342451	0.009	0.042	1	5
AC008957	3.86478963989745e-05	-2.00792663231992	0.008	0.039	1	5
EIF5A	3.86587098203401e-05	-0.591153371937488	0.023	0.063	1	5
AP001172	3.89893268828671e-05	-1.62306132763461	0.009	0.041	1	5
EFCAB5	3.91186484004998e-05	-0.621435579906369	0.03	0.074	1	5
DTHD1	3.9215953281912e-05	-0.795123141112069	0.02	0.059	1	5
AC109322	3.94928779311008e-05	-1.77049015130793	0.008	0.039	1	5
CHODL	3.95221102391964e-05	-0.598123049738085	0.047	0.098	1	5
KCTD9	3.96233566957383e-05	-0.63041806146876	0.023	0.063	1	5
TAF12	3.97638162739482e-05	-0.313051776988218	0.05	0.102	1	5
MCUB	3.98226676923597e-05	-1.06755616940306	0.015	0.051	1	5
ARNTL2	3.98370342431439e-05	1.91864295164962	0.039	0.017	1	5
ARMT1	3.99166037291073e-05	-1.38865634550864	0.012	0.046	1	5
OPA1-AS1	3.99565769376538e-05	-0.718555859934694	0.011	0.044	1	5
NCBP2	3.99772749091323e-05	-0.855762118317368	0.014	0.049	1	5
NOCT	3.998032190076e-05	-0.620564940927851	0.027	0.07	1	5
QSOX2	4.02093856193192e-05	-0.694092597222583	0.017	0.054	1	5
LRTOMT	4.03722040309628e-05	-1.52950446929264	0.003	0.031	1	5
REL	4.05454145232699e-05	-0.533842548264443	0.03	0.074	1	5
AP002833	4.07807619894053e-05	-2.0758743866851	0.006	0.036	1	5
SF3A2	4.08637681419026e-05	-0.154587379415779	0.027	0.07	1	5
KIAA1191	4.10134591729297e-05	-0.300537640002303	0.036	0.083	1	5
CRYGS	4.1037867736344e-05	-1.47799386419365	0.008	0.039	1	5
AC005899	4.10815500019875e-05	-3.00526002091529	0.003	0.031	1	5
DEPDC7	4.11276729481931e-05	-1.21163218520797	0.014	0.049	1	5
ARPC5L	4.13717228035797e-05	-1.00856103073269	0.011	0.044	1	5
AP006248	4.15031541750119e-05	-3.87474121692012	0	0.025	1	5
NDUFA7	4.15213137431568e-05	-0.530467818216414	0.026	0.067	1	5
ZNF34	4.15493014265374e-05	-1.16596569918309	0.012	0.046	1	5
BORA	4.15846560400708e-05	-2.10594238837234	0.005	0.033	1	5
BBS10	4.15862916401788e-05	-1.43566030002231	0.005	0.034	1	5
ERV3-1	4.1696996257947e-05	-1.19347926629689	0.015	0.051	1	5
TSPO	4.1873342011368e-05	-0.675783561745758	0.023	0.063	1	5
ZNF613	4.19581193552296e-05	-2.17599946021432	0.006	0.036	1	5
SNED1	4.20261284387264e-05	-0.18794286350666	0.053	0.107	1	5
AP003469	4.20753563293773e-05	-0.269783591395932	0.035	0.082	1	5
AC009974	4.22115125558504e-05	-1.74554884464824	0.008	0.039	1	5
HBA1	4.24874160613732e-05	2.18758624982232	0.035	0.014	1	5
PSME3	4.30257356954281e-05	-1.50693402780354	0.014	0.048	1	5
RPL7	4.33575865089762e-05	-0.176141526272053	0.053	0.106	1	5
GOLGA8M	4.34031578772583e-05	-2.01665701802399	0.003	0.031	1	5
ANKRD33B	4.35533095634868e-05	2.23740620511179	0.038	0.016	1	5
TP53TG1	4.35927493524942e-05	-1.03747369785341	0.017	0.053	1	5
HELLS	4.36792783222859e-05	-0.164662171368813	0.045	0.097	1	5
CCDC62	4.37082825694002e-05	-0.333609482417342	0.03	0.074	1	5
ZNF616	4.38131507860856e-05	-0.801830364128618	0.014	0.049	1	5
CHKB-DT	4.39046834952485e-05	-0.393033446150642	0.041	0.089	1	5
AL049637	4.39424836490494e-05	-2.06954747362887	0.005	0.033	1	5
AC099343	4.39855987688988e-05	-1.2029796527447	0.011	0.044	1	5
PKN2-AS1	4.39888771726224e-05	-0.185503433446628	0.058	0.113	1	5
DEPDC1B	4.40771798840235e-05	-0.816557579095389	0.017	0.054	1	5
TAF13	4.41251667232255e-05	-0.84120884587924	0.015	0.051	1	5
C8orf33	4.41819513165756e-05	-1.0038544701868	0.023	0.062	1	5
SNRPF	4.42317639512497e-05	-0.220331475749546	0.047	0.098	1	5
BCDIN3D	4.46267051784212e-05	-0.683683898846629	0.017	0.054	1	5
CPO	4.47643473596597e-05	-1.31641651777117	0.011	0.044	1	5
GTPBP2	4.48800139134871e-05	-0.360201710049836	0.029	0.072	1	5
AC129803	4.51519039144151e-05	-1.11453519883585	0.017	0.053	1	5
CYFIP1	4.55163241130979e-05	-0.217385865313437	0.052	0.104	1	5
PM20D2	4.55791332052848e-05	-0.993667164866987	0.02	0.058	1	5
FBXO36	4.55814809831021e-05	-0.665943290033272	0.036	0.082	1	5
KIF3B	4.5932989978808e-05	-0.104091297776457	0.048	0.1	1	5
AC104162	4.60076337705477e-05	-1.07087017851094	0.017	0.053	1	5
ITGB1-DT	4.61090157447614e-05	-1.30691735901961	0.011	0.044	1	5
SOX12	4.62692241223637e-05	-0.431816248593243	0.024	0.065	1	5
AL050341	4.62979141668791e-05	-1.10069062957973	0.011	0.044	1	5
KLF6	4.63548161326286e-05	-0.795162105590537	0.023	0.062	1	5
CCDC144NL	4.65518231129808e-05	-0.586918536479065	0.023	0.062	1	5
RRP1	4.65629829043474e-05	-0.388200686678189	0.03	0.074	1	5
VDAC2	4.66318811607789e-05	-0.192150045983778	0.052	0.104	1	5
MUL1	4.66829793978864e-05	-1.3631371015097	0.006	0.036	1	5
ZNF582	4.66850831614136e-05	-0.576248390418806	0.018	0.056	1	5
TNFAIP6	4.67479571409971e-05	-0.578837813966993	0.017	0.054	1	5
CFLAR-AS1	4.69747908536983e-05	-1.2955599506393	0.014	0.048	1	5
ZNF749	4.71121369158333e-05	-1.53261990307013	0.011	0.043	1	5
LSM3	4.72446564970626e-05	-1.11169838780256	0.015	0.051	1	5
MIR4453HG	4.72846415888815e-05	-2.71133691026649	0.003	0.03	1	5
KRBA1	4.73148268061011e-05	-1.46304421563977	0.008	0.038	1	5
DNAH17-AS1	4.74944956166646e-05	-2.18865355143189	0.003	0.03	1	5
TRPV6	4.75905580964616e-05	-1.85983750644382	0.005	0.033	1	5
DHRS4	4.76307272096871e-05	-1.40917193638848	0.003	0.031	1	5
TEP1	4.77655944482593e-05	-0.568419259927369	0.018	0.056	1	5
NKIRAS1	4.806761120327e-05	-0.304949028646635	0.038	0.085	1	5
AC025810	4.8257334161355e-05	-1.38054314005286	0.011	0.044	1	5
AC011405	4.84855442396821e-05	-1.8600823752141	0.003	0.03	1	5
HDGF	4.85242556797183e-05	-0.215010411924411	0.041	0.089	1	5
LSM4	4.8673441157339e-05	-0.582025410970715	0.024	0.065	1	5
WNT5B	4.8739547696486e-05	-0.65013237161288	0.015	0.051	1	5
DDX3Y	4.89100704677144e-05	-0.143870835701265	0.071	0.132	1	5
ZNF92	4.89204378001553e-05	-0.610658018818867	0.027	0.069	1	5
SAMMSON	4.91665118488459e-05	-0.539634158620009	0.047	0.097	1	5
RANBP6	4.92646708312056e-05	-0.405954573271063	0.036	0.082	1	5
AL390719	4.9288117329612e-05	-1.21215248042132	0.009	0.041	1	5
FBXO30	4.9337806144847e-05	-0.238783898954153	0.032	0.076	1	5
LRRC59	4.96617437004453e-05	-1.06532459625649	0.008	0.039	1	5
C5orf34	4.96898156267938e-05	-2.7748921434509	0.003	0.03	1	5
AC107214	4.97001183332043e-05	-0.479299440293301	0.033	0.078	1	5
AC092120	4.99942674229746e-05	-2.26032845874343	0.006	0.036	1	5
PCNA	5.02178541516512e-05	-1.00332691871156	0.009	0.041	1	5
TSHZ1	5.02918715769944e-05	-0.193171137591963	0.07	0.13	1	5
ADPRHL2	5.06024850477596e-05	-0.405683670684832	0.035	0.08	1	5
MAPT-AS1	5.08487924284704e-05	-0.396411491916402	0.05	0.102	1	5
MTMR8	5.09106067773739e-05	-0.866428580565252	0.02	0.058	1	5
SGF29	5.09126591029367e-05	-0.677649633508643	0.024	0.064	1	5
AC244131	5.09867660804083e-05	-0.48372431363962	0.039	0.087	1	5
ARMC6	5.11182211552878e-05	-0.97870797851918	0.014	0.049	1	5
SAP30L	5.14329684342408e-05	-1.02610671060969	0.02	0.057	1	5
BRIX1	5.14470506312724e-05	-0.658367570663776	0.02	0.058	1	5
CLEC11A	5.16525725091515e-05	-1.31344595110478	0.009	0.041	1	5
AL451070	5.17701037620104e-05	-1.74707376322786	0.012	0.045	1	5
YKT6	5.18324787139686e-05	-0.946112646143899	0.015	0.051	1	5
SMARCD3	5.1848014190499e-05	-0.293005021865223	0.03	0.074	1	5
AC104316	5.18556172151153e-05	-1.21849289691575	0.014	0.048	1	5
EIF1AY	5.20060156131689e-05	-0.700058727680553	0.02	0.058	1	5
DAB2IP	5.22057145987005e-05	-0.4142246074866	0.035	0.08	1	5
MRPL57	5.23280646816539e-05	-0.632214696057265	0.029	0.071	1	5
SCUBE2	5.23334774586701e-05	-0.97831271934833	0.02	0.057	1	5
SCEL	5.23428093638441e-05	-2.68654565914279	0.002	0.027	1	5
ZNF728	5.24402205460689e-05	-2.30986983772575	0.002	0.027	1	5
TUT1	5.26682652900623e-05	-0.977520538008022	0.014	0.048	1	5
CA7	5.2810567556086e-05	2.80509403091568	0.017	0.004	1	5
TGFB1	5.32547967557216e-05	-0.637832186754463	0.02	0.057	1	5
ANKMY2	5.3379622977224e-05	-0.157539568501952	0.056	0.11	1	5
TFE3	5.34355183477474e-05	-0.513916990181159	0.018	0.055	1	5
ABCC1	5.35421400457365e-05	-0.410257182784273	0.035	0.08	1	5
C12orf60	5.35796190471672e-05	-0.459754347681034	0.026	0.067	1	5
ZNHIT3	5.36646665654706e-05	-0.29408888893568	0.033	0.078	1	5
ZNF300	5.39724202951362e-05	-1.55682625018157	0.005	0.033	1	5
KIRREL3-AS1	5.40065383128523e-05	-1.12782573499824	0.009	0.041	1	5
RHD	5.40859054065937e-05	-1.57180640440089	0.009	0.04	1	5
AC016831	5.42367278971878e-05	-0.501171642277437	0.036	0.082	1	5
PPP1R36	5.42435890752597e-05	-1.3259659867539	0.012	0.046	1	5
PRDX6	5.42583937719894e-05	-0.483575860077578	0.036	0.082	1	5
AP002498	5.42810440069683e-05	-1.77305362979748	0.012	0.045	1	5
AC006480	5.43965059291795e-05	-0.771694322703991	0.015	0.051	1	5
SPEF2	5.44010270740623e-05	-0.482611233251963	0.032	0.075	1	5
GBA	5.44116637217284e-05	-0.62913476040318	0.023	0.062	1	5
BMP8A	5.46276850870003e-05	-0.561877219889247	0.024	0.064	1	5
LMAN2	5.47232898156825e-05	-0.536770360492362	0.033	0.077	1	5
SERPINE3	5.47931596351586e-05	-3.78050842400775	0	0.024	1	5
TMEM147	5.48116766374618e-05	-0.744572175049245	0.018	0.055	1	5
AC104170	5.49379387623569e-05	-1.03828665161716	0.014	0.048	1	5
ALG11	5.50117603406031e-05	-0.327591051225992	0.041	0.088	1	5
PPIP5K1	5.50694988626494e-05	-0.178396011986464	0.056	0.11	1	5
AC002116	5.51241151313267e-05	-1.78740731141275	0.005	0.033	1	5
AC092803	5.51493896824693e-05	-1.28346528473854	0.008	0.038	1	5
FAM114A2	5.53295465160128e-05	-0.725077923134961	0.02	0.057	1	5
SCOC-AS1	5.54266293589429e-05	-0.944268758438649	0.018	0.055	1	5
AC108471	5.54422565107663e-05	-2.3863627779209	0.002	0.027	1	5
AC016383	5.56826561037116e-05	-1.13075150721802	0.009	0.041	1	5
TOB1-AS1	5.58234909327362e-05	-0.379998684069821	0.039	0.086	1	5
FAM98C	5.5833238040896e-05	-0.430523351170756	0.024	0.065	1	5
OVOL2	5.58870100826327e-05	-1.73713074374966	0.011	0.043	1	5
PMVK	5.59997326807277e-05	-0.120895588176031	0.03	0.074	1	5
SFXN2	5.63243827510848e-05	-1.37240218113025	0.018	0.054	1	5
ZSWIM9	5.63416667761107e-05	-0.355797690007646	0.033	0.078	1	5
AC109587	5.6396609070994e-05	-1.40202202447969	0.012	0.045	1	5
LSM1	5.64124572479331e-05	-0.734246164370676	0.021	0.059	1	5
CDCA7L	5.64252468040049e-05	-0.529345489068032	0.015	0.051	1	5
PPTC7	5.6472878702516e-05	-0.359817878715883	0.032	0.075	1	5
SNX12	5.65538739432455e-05	-1.55533547343003	0.005	0.033	1	5
AC111152	5.65617367622239e-05	-1.7080902226675	0.006	0.035	1	5
SERPINB9	5.70145461114825e-05	-0.411431060026836	0.035	0.08	1	5
AL118516	5.70271603890393e-05	-1.5543947527239	0.011	0.043	1	5
MMAA	5.74349703648791e-05	-1.42230633959519	0.005	0.033	1	5
LINC00351	5.7892033210628e-05	-1.05972003710022	0.012	0.046	1	5
NMT2	5.80971346540284e-05	-0.276083927503191	0.08	0.141	1	5
LYPD5	5.81973121019941e-05	-0.759272205432045	0.015	0.05	1	5
CCDC13-AS1	5.83059507290635e-05	-0.983687483084536	0.009	0.041	1	5
KCTD10	5.85284515883271e-05	-0.855140897570963	0.02	0.057	1	5
ESRRA	5.87583630907596e-05	-0.619999764958259	0.018	0.055	1	5
ALDH1L2	5.88116908688145e-05	-0.787626175139585	0.021	0.059	1	5
AC005034	5.90615196406978e-05	-1.58211817188517	0.006	0.035	1	5
CNGA4	5.93195643949332e-05	-2.47897770671042	0.003	0.03	1	5
ZNF17	5.9334097359399e-05	-1.03187320981268	0.017	0.052	1	5
MMGT1	5.93993510782514e-05	-0.921449588719436	0.014	0.048	1	5
SMC5-AS1	5.95359054758193e-05	-0.602600571743523	0.024	0.064	1	5
AC027808	5.9735324144144e-05	-0.733130768863841	0.015	0.051	1	5
ZNF8	5.99090555875724e-05	-0.29235085933396	0.032	0.076	1	5
AC019080	5.99123029380626e-05	-1.60542540119344	0.009	0.04	1	5
AC092111	6.03570921061575e-05	-0.433239506765095	0.023	0.062	1	5
AC079760	6.03648134694768e-05	-3.15615587819385	0.003	0.03	1	5
PISD	6.07117211349251e-05	-0.120324626545047	0.064	0.119	1	5
CMTM1	6.07283754830716e-05	-0.690948772230214	0.023	0.062	1	5
AC246817	6.07897048486369e-05	-1.48870380693523	0.011	0.043	1	5
ZMAT5	6.09509416962609e-05	-1.75733906427044	0.009	0.04	1	5
GRPEL1	6.09989026256587e-05	-1.68415918855548	0.009	0.04	1	5
AC092802	6.11448304958765e-05	-0.715777817628571	0.023	0.061	1	5
ALOX12	6.12335711345681e-05	-3.66272334984582	0	0.024	1	5
THSD4-AS1	6.13561903320594e-05	-0.716828424635076	0.017	0.053	1	5
GRIN1	6.14799710409063e-05	1.22842372284532	0.189	0.15	1	5
AC069224	6.18374464674534e-05	-2.62924082201256	0.002	0.027	1	5
ZNF844	6.18874579890911e-05	-0.142469599760497	0.039	0.087	1	5
CPSF4	6.19151844096225e-05	-0.297426919069952	0.026	0.067	1	5
SLC9A3-AS1	6.21385955711097e-05	-0.620307240773232	0.014	0.048	1	5
ZNF205	6.24906030997429e-05	-1.96765345486775	0.003	0.03	1	5
SLC4A10	6.26823119004285e-05	1.46120124022913	0.168	0.13	1	5
FRMPD4	6.27340544093818e-05	1.28723568598505	0.191	0.152	1	5
NCAM1	6.275552680532e-05	-0.308488706307696	0.721	0.97	1	5
NEBL	6.27874837197347e-05	1.45445232929581	0.141	0.102	1	5
CYB561A3	6.28063303399267e-05	-1.36973963874479	0.012	0.045	1	5
NBPF9	6.29889305102586e-05	-1.20056695624585	0.011	0.043	1	5
TSFM	6.30655804103859e-05	-0.636805766960339	0.017	0.052	1	5
AC005899	6.31491949783098e-05	-2.18350586666851	0.003	0.03	1	5
CCDC148	6.33411490371317e-05	-0.440925959651128	0.044	0.092	1	5
C12orf29	6.37233478035855e-05	-0.967670399184007	0.024	0.063	1	5
SEPSECS-AS1	6.38786296178019e-05	-1.09195937339656	0.009	0.04	1	5
AL157911	6.40230935523495e-05	-1.13042769005127	0.017	0.052	1	5
AL445248	6.46609974349501e-05	-2.25256514684124	0.005	0.032	1	5
HYAL1	6.47325407254769e-05	-3.69136771513569	0	0.024	1	5
ATG9A	6.50101375976985e-05	-0.305547518019792	0.035	0.079	1	5
ZSCAN21	6.50725376681726e-05	-0.655512836162448	0.026	0.065	1	5
MRPL23	6.5115217023872e-05	-1.36996558440718	0.006	0.035	1	5
STAMBPL1	6.52211315446336e-05	1.64939849043793	0.044	0.02	1	5
AL049840	6.52703053137026e-05	-1.41842214264755	0.008	0.038	1	5
NDUFB1	6.53592935454478e-05	-0.177924965745617	0.047	0.097	1	5
NUBP2	6.5378500549979e-05	-0.588097501444318	0.018	0.055	1	5
PIP5K1C	6.60877418139714e-05	-0.161953067052857	0.053	0.105	1	5
AL512625	6.61264198337457e-05	-2.13761127884079	0.003	0.029	1	5
ZP3	6.64317892415069e-05	-3.31073578805036	0.002	0.027	1	5
METTL2A	6.65120881104773e-05	-1.47614232055011	0.015	0.049	1	5
MAP9	6.66591345658979e-05	-0.302507287172781	0.056	0.108	1	5
LINC00632	6.67390635438713e-05	-0.174707944804812	0.423	0.698	1	5
AC022973	6.67717759799431e-05	-2.11925429661979	0.003	0.029	1	5
CDC34	6.69212513446129e-05	-0.806057397532874	0.018	0.054	1	5
SAT1	6.69608479805462e-05	-0.345456947200166	0.047	0.096	1	5
XYLB	6.69732861258678e-05	-0.426371557354336	0.048	0.097	1	5
ACTR5	6.72657134931661e-05	-0.408115006069389	0.029	0.07	1	5
ROM1	6.73287724157281e-05	-1.60138949641849	0.005	0.032	1	5
CCDC142	6.74033098898936e-05	-0.790568456111457	0.021	0.059	1	5
VAT1	6.74610851419644e-05	-1.59714460892432	0.005	0.032	1	5
BOLA2	6.78289948629914e-05	-1.52929625571844	0.005	0.032	1	5
ELAC2	6.79802657837865e-05	-0.144542660295032	0.035	0.08	1	5
AL512308	6.83869009859652e-05	-0.610777141869179	0.02	0.057	1	5
GMPR2	6.84108692488652e-05	-0.55880932060601	0.015	0.05	1	5
AP001432	6.84316165768518e-05	-3.63520904657931	0	0.024	1	5
AF001548	6.84944439992089e-05	-0.862359286318649	0.008	0.038	1	5
VEGFB	6.85761600741139e-05	-0.730149310111465	0.023	0.061	1	5
C1GALT1C1	6.86803722580816e-05	-1.54403176958881	0.009	0.04	1	5
LINC00599	6.87543802323884e-05	1.659727113043	0.083	0.049	1	5
SFT2D3	6.91014124544486e-05	-2.87774907254861	0.003	0.029	1	5
HCFC1	6.93392881761276e-05	-0.712478578581437	0.018	0.054	1	5
TSPAN18	6.93529843886255e-05	-1.26154367599597	0.009	0.04	1	5
RANGAP1	6.93565341671147e-05	0.149144542562093	0.194	0.314	1	5
AC011092	6.93831017375972e-05	-0.533655540961139	0.026	0.066	1	5
AC092881	6.94285548487221e-05	-1.62690337186861	0.005	0.032	1	5
AC093627	6.94507046386544e-05	-2.86295045988618	0.005	0.032	1	5
SSX2IP	6.94983307760597e-05	-0.31882443473273	0.053	0.104	1	5
CTSO	6.9625598672109e-05	-0.634907762570618	0.018	0.055	1	5
ELOC	6.96837279223423e-05	-0.277635508632777	0.052	0.102	1	5
AC097382	7.01058699063777e-05	-1.31498845702012	0.008	0.037	1	5
PCNX3	7.01422144089985e-05	-1.42780640481071	0.012	0.045	1	5
OSBPL7	7.01768669445811e-05	-0.371919390737771	0.024	0.064	1	5
AC011815	7.0380896570985e-05	-0.656636494777293	0.018	0.055	1	5
MT-ND1	7.05724023224581e-05	0.578614205494036	0.429	0.486	1	5
AC009299	7.06186343279848e-05	-0.889695713414124	0.009	0.04	1	5
LINC00963	7.06840156764223e-05	-0.203415800557313	0.047	0.096	1	5
AC007637	7.08722016595544e-05	-1.87599715467513	0.003	0.029	1	5
TMEM106A	7.0879801955882e-05	-1.15818116384712	0.015	0.049	1	5
SLC43A2	7.09271648254289e-05	-0.356124963128416	0.03	0.072	1	5
PLS3-AS1	7.1011397837813e-05	-0.464613675761394	0.041	0.088	1	5
RXRA	7.11061271737381e-05	-0.509689367231883	0.03	0.072	1	5
PIGS	7.1412283106407e-05	-1.3349766816092	0.008	0.037	1	5
C7orf25	7.14784878556391e-05	-1.29278156399449	0.008	0.037	1	5
RNF25	7.16104062587519e-05	-1.65420962288281	0.006	0.035	1	5
HSF2BP	7.16149818828141e-05	-1.08304809772008	0.009	0.04	1	5
POP5	7.1866774154205e-05	-0.791934089213755	0.011	0.042	1	5
RAD1	7.20413392917274e-05	-0.439981395816732	0.026	0.066	1	5
POMK	7.20647832209925e-05	-0.561789183008624	0.021	0.059	1	5
AC027682	7.21237749434517e-05	-0.985841367444023	0.018	0.054	1	5
CAV1	7.21573698225718e-05	-1.57940430850467	0.011	0.042	1	5
LINC01923	7.24252554528479e-05	2.7273957474397	0.012	0.003	1	5
PROCR	7.25708126129214e-05	-0.832065285273525	0.012	0.045	1	5
LINC01422	7.2633956525443e-05	-0.523485725757565	0.027	0.068	1	5
GCLM	7.28142552351058e-05	-1.11337077958819	0.015	0.049	1	5
SNAP29	7.28956735008144e-05	-0.381862964315772	0.045	0.093	1	5
TMEM120A	7.31492542689455e-05	-0.531327503047775	0.021	0.059	1	5
RWDD4	7.37023325132947e-05	-0.548380594445761	0.023	0.061	1	5
RPL22L1	7.3868677497951e-05	-1.46941125338832	0.003	0.029	1	5
AC096564	7.38896175385823e-05	-1.22862982832631	0.011	0.042	1	5
AC068473	7.39099211445097e-05	-0.910503376092328	0.011	0.042	1	5
MEX3D	7.42353162730263e-05	-2.27150221360553	0.003	0.029	1	5
C14orf119	7.43628341712517e-05	-1.95352775565688	0.006	0.035	1	5
CRHBP	7.44690190913886e-05	-0.551158673875086	0.021	0.059	1	5
AC005332	7.50656974568553e-05	-1.06997090364181	0.015	0.049	1	5
LINC01103	7.51738647795709e-05	-0.933282896041788	0.009	0.04	1	5
POLD4	7.53271644432823e-05	-0.621126858703689	0.017	0.052	1	5
LINC00845	7.54476815584621e-05	-1.44254380931014	0.005	0.032	1	5
TMEM183A	7.54744362406185e-05	-0.592632884932876	0.02	0.056	1	5
TRABD	7.56733936609908e-05	-0.167047519519026	0.038	0.084	1	5
DGCR6L	7.57452945026857e-05	-1.27429971726572	0.008	0.037	1	5
NAGPA-AS1	7.57792227666808e-05	-1.48059727711923	0.008	0.037	1	5
ZNF263	7.58031405836256e-05	-0.413605482479365	0.023	0.061	1	5
UBE2M	7.61141735173875e-05	-0.698569228846289	0.023	0.061	1	5
RPUSD4	7.61348536215772e-05	-0.599562773034019	0.015	0.05	1	5
BRK1	7.63947073934362e-05	-0.442924623595315	0.036	0.08	1	5
FBXL12	7.66299891814895e-05	-0.566162263669956	0.033	0.076	1	5
MAZ	7.68459026745714e-05	-0.313089972608284	0.029	0.07	1	5
TIMM17B	7.68519138307366e-05	-0.690228016310407	0.008	0.037	1	5
PINK1	7.72548273279758e-05	-0.178898275874062	0.044	0.092	1	5
LRRC66	7.73453476066622e-05	-1.76218905928839	0.005	0.032	1	5
TMEM199	7.7352649670699e-05	-0.620577999919587	0.018	0.054	1	5
DUSP15	7.81601502569645e-05	-1.20079918515223	0.008	0.037	1	5
LINC02614	7.81744745879698e-05	-0.937416427195508	0.018	0.054	1	5
ZNF223	7.86112047003379e-05	-1.04898198180301	0.012	0.044	1	5
TCEAL8	7.86112048743178e-05	-1.16708706913684	0.012	0.044	1	5
LAPTM4A	7.87108308322555e-05	-0.511969988310438	0.035	0.078	1	5
DHRS4L2	7.87785844537984e-05	-1.85387595676739	0.006	0.034	1	5
AC116535	7.92964136792175e-05	-0.968152303385706	0.011	0.042	1	5
GNG5	7.96711150680658e-05	-1.33957936916471	0.008	0.037	1	5
CCDC84-DT	7.99023829928296e-05	-1.35520165592469	0.008	0.037	1	5
ARID3A	8.0047559796583e-05	-0.999869841419375	0.008	0.037	1	5
ASTN2-AS1	8.02400631290802e-05	-0.947004409049029	0.011	0.042	1	5
PRAF2	8.04947832311574e-05	-0.654615285149015	0.014	0.047	1	5
FAHD1	8.05115053876031e-05	-0.537575334186558	0.015	0.049	1	5
ATP13A2	8.09238361856767e-05	-0.128851450121167	0.067	0.122	1	5
PLXNC1	8.11179484456983e-05	-0.33571824098894	0.039	0.085	1	5
TBXAS1	8.11497910851398e-05	-0.292692840043819	0.024	0.063	1	5
AC005332	8.12702948943416e-05	-0.517746026008944	0.03	0.072	1	5
AC073571	8.16709912595973e-05	-1.8213248623825	0.011	0.042	1	5
ERAP2	8.17727268281221e-05	-1.59081409683746	0.009	0.039	1	5
COLEC12	8.19032635732671e-05	-0.551960342808312	0.044	0.091	1	5
TCIM	8.19058000693602e-05	-2.13831808029045	0.003	0.029	1	5
AL035588	8.20199660654234e-05	-2.55246972237477	0.006	0.034	1	5
ZNF316	8.20611408952104e-05	-0.605671225229743	0.024	0.063	1	5
PEF1	8.21864637671446e-05	-0.384240644938723	0.029	0.07	1	5
SNHG18	8.25961766218124e-05	-1.690637030188	0.009	0.039	1	5
AC005041	8.26257589456073e-05	-1.47290228056498	0.006	0.034	1	5
VOPP1	8.26290189487981e-05	-0.311977083954351	0.052	0.101	1	5
ADGRB2	8.29206089518958e-05	-0.356749834520464	0.033	0.077	1	5
SNAPC4	8.30076322298007e-05	-0.276631819617015	0.033	0.077	1	5
STKLD1	8.30509137946037e-05	-1.88143746595074	0.006	0.034	1	5
C18orf21	8.33828356014402e-05	-2.36404942787763	0.006	0.034	1	5
PSMD10	8.35615140387549e-05	-0.755750048137001	0.012	0.045	1	5
NLRC5	8.35647227378305e-05	-0.753904002658415	0.012	0.044	1	5
TDRKH	8.38562831540776e-05	-0.584085990026759	0.023	0.061	1	5
AC025178	8.40980398825673e-05	-2.06371540428864	0.003	0.029	1	5
AC012313	8.42343000865039e-05	-1.35242903796199	0.005	0.032	1	5
AC009271	8.43233004269645e-05	-1.0373099950885	0.009	0.04	1	5
CD72	8.46640167433769e-05	-0.988314673506791	0.011	0.042	1	5
COQ3	8.4714446469744e-05	-1.33323126899651	0.011	0.042	1	5
N4BP2L2-IT2	8.47991481058327e-05	-0.349969421566279	0.027	0.068	1	5
ZKSCAN3	8.5081462230883e-05	-1.02532593153428	0.009	0.039	1	5
EHHADH	8.51387396376659e-05	-2.85874190133894	0.002	0.026	1	5
SLC39A1	8.67655484752951e-05	-1.16352394580573	0.008	0.037	1	5
MYL12B	8.69153650606788e-05	-0.3311122091014	0.029	0.07	1	5
AC109597	8.7648190619228e-05	-1.88651394396103	0.006	0.034	1	5
F8	8.82280078477709e-05	-0.776249423003477	0.012	0.044	1	5
PARTICL	8.82401558978821e-05	-1.73138371401605	0.006	0.034	1	5
ZNF491	8.85882650511279e-05	-1.42219855949872	0.008	0.037	1	5
AC073332	8.88949069188605e-05	-0.337802473504427	0.036	0.08	1	5
MAP3K2-DT	8.8977897517147e-05	-1.23708971365252	0.005	0.032	1	5
PDRG1	8.91879956990912e-05	-2.31814468100678	0.005	0.031	1	5
ZNF771	8.95742826456482e-05	-0.378060002003148	0.029	0.07	1	5
STK40	8.99836294314599e-05	-0.338588372944615	0.052	0.101	1	5
NTMT1	9.06173828601084e-05	-0.814924232418222	0.018	0.054	1	5
CDK2AP1	9.06415215898275e-05	-0.217226961048888	0.023	0.061	1	5
KIAA1614	9.08440078883566e-05	-0.631902916906893	0.026	0.065	1	5
AL354892	9.1256876334733e-05	-1.09899106935299	0.014	0.046	1	5
MAN1B1-DT	9.12749583593085e-05	-2.03227482725129	0.002	0.026	1	5
ACSBG1	9.13182756953861e-05	-0.723285659691867	0.032	0.074	1	5
TSPYL5	9.17825139396458e-05	-2.62695809271987	0.003	0.029	1	5
AC004830	9.18766222584545e-05	-1.22062268105627	0.008	0.037	1	5
SPAG5-AS1	9.20793831433147e-05	-1.95147224196199	0.003	0.029	1	5
AC015845	9.20902431826879e-05	-1.82856028330573	0.005	0.031	1	5
AC091271	9.21495709488153e-05	-0.646765577714114	0.011	0.042	1	5
JMJD6	9.22683818380934e-05	-0.2579665020807	0.032	0.074	1	5
S100A1	9.24017510395639e-05	-0.4790019341921	0.018	0.054	1	5
LINC02362	9.2693283251729e-05	-1.10626682433541	0.009	0.039	1	5
AC083862	9.30855171431563e-05	-1.43774753468325	0.008	0.036	1	5
PLAC8L1	9.32740565735005e-05	-1.03586126453452	0.014	0.046	1	5
GASK1B	9.33484091296308e-05	-0.949733339604112	0.018	0.053	1	5
RAP2A	9.3601429741235e-05	-0.162547641751641	0.071	0.128	1	5
AL133481	9.37150585352835e-05	-1.86950032706482	0.009	0.039	1	5
LINC02055	9.38969197481642e-05	-0.816298947444663	0.012	0.044	1	5
COL6A6	9.43969039502335e-05	-1.83515721267533	0.008	0.036	1	5
MEMO1	9.47566667334438e-05	-0.688146947852029	0.023	0.06	1	5
ZNF217	9.48425487086759e-05	-1.04374312013204	0.009	0.039	1	5
LINC01931	9.48768112431041e-05	-1.34984820197405	0.011	0.041	1	5
CD2BP2	9.491734768144e-05	-0.950747237559296	0.017	0.051	1	5
NIF3L1	9.49799569112712e-05	-0.650780343469063	0.012	0.044	1	5
MAK16	9.54626978951326e-05	-2.816092605057	0.003	0.028	1	5
GEN1	9.67740624200029e-05	-0.84355072769755	0.024	0.062	1	5
SNAI3-AS1	9.76312299066902e-05	-1.32469436498086	0.012	0.044	1	5
STX3	9.76546026709475e-05	-0.33239513410078	0.042	0.088	1	5
CLCA4-AS1	9.76678162375039e-05	-1.07927401524961	0.014	0.046	1	5
FAM245A	9.78283457704642e-05	-1.37342628052514	0.008	0.036	1	5
AC008462	9.81624245585726e-05	-1.55338677209735	0.011	0.041	1	5
TCEAL3	9.84297190146383e-05	-0.20853564179014	0.039	0.085	1	5
ZNF543	9.84507228291858e-05	-1.34352053232531	0.005	0.031	1	5
SLC2A1-AS1	9.86115133071921e-05	-1.03617645711202	0.015	0.048	1	5
AC125618	9.86504943173257e-05	-2.03679622618339	0.008	0.036	1	5
AL442067	9.87697275993471e-05	-0.899826460095427	0.014	0.046	1	5
SNX5	9.88224110490907e-05	-0.202942615604822	0.047	0.095	1	5
PRUNE1	9.95465717431566e-05	-0.425778338688398	0.024	0.063	1	5
AC027279	9.96055054266757e-05	-0.904226820685767	0.015	0.049	1	5
XKR9	9.96547783266248e-05	-0.756258029920078	0.021	0.058	1	5
SELENOH	9.99882864426902e-05	-0.387459961239598	0.032	0.073	1	5
SLC25A11	0.00010024646693422	-0.635106756772103	0.026	0.064	1	5
AP004147	0.000100552203806113	-2.8352350642909	0.003	0.028	1	5
AL359921	0.000100608867926949	-0.965074520500613	0.011	0.042	1	5
SMPD1	0.000100857659463316	-0.419575562886553	0.023	0.06	1	5
AC021915	0.000100976061738364	-1.54629259239736	0.006	0.034	1	5
KCNJ2-AS1	0.000101064012323669	-0.845706658808792	0.02	0.055	1	5
LSMEM2	0.000101136673016417	-0.539962778696411	0.026	0.064	1	5
POLR2J	0.000101288134223469	-0.706514091060534	0.02	0.055	1	5
GAPDH	0.000101417027024939	0.107159064695206	0.25	0.4	1	5
MYBPHL	0.000101819314263639	-1.37889490034897	0.006	0.034	1	5
AC005064	0.000101962031818101	-2.49307539002845	0.002	0.026	1	5
DCAF4	0.000102362821997206	-0.442219909330187	0.015	0.049	1	5
RNF6	0.00010283532407629	-0.247058084677847	0.044	0.091	1	5
ANO7	0.000103021126971904	-0.724748948011236	0.011	0.042	1	5
TGDS	0.000103389326869077	-0.456352940732712	0.026	0.065	1	5
STK11IP	0.000103922245670655	-1.32117770745456	0.008	0.036	1	5
MPC2	0.000103949746945596	-0.356607785850212	0.038	0.082	1	5
LINC00159	0.000104387325604928	-0.606604279555554	0.029	0.069	1	5
TMEM256	0.000104457950292324	-0.785719188843019	0.012	0.044	1	5
AC063944	0.000104544847612417	-1.41318030761395	0.005	0.031	1	5
NEK5	0.00010462590247616	-0.451008377232176	0.03	0.071	1	5
C10orf143	0.00010475641509258	-0.906617172046216	0.017	0.051	1	5
PML	0.00010486010969746	-0.352148566257414	0.018	0.054	1	5
FLYWCH2	0.000105014818268289	-1.10691333659808	0.009	0.039	1	5
CEP250	0.000105053750326017	-0.23293032910867	0.041	0.086	1	5
ZBTB18	0.000105103864839204	-0.187940721717286	0.042	0.089	1	5
RGS5	0.000105151940255976	-0.493358246071669	0.03	0.071	1	5
EIF4A3	0.000105174338398079	-1.5269120934015	0.009	0.039	1	5
EXTL3-AS1	0.000105219924538158	-1.20860132303583	0.008	0.036	1	5
CABLES2	0.000105567628438064	-2.15578551792423	0.003	0.028	1	5
CHPT1	0.000105590680957577	-0.143220923067477	0.07	0.126	1	5
AL031587	0.000105758541973271	-1.58878487899215	0.014	0.046	1	5
AC004477	0.000106020539280023	-1.77514395796605	0.005	0.031	1	5
ARHGAP39	0.000106079411107408	-0.272775015261169	0.03	0.071	1	5
HMG20B	0.000106516144999966	-0.138662230315464	0.036	0.081	1	5
VASH1-AS1	0.000106654808278575	-1.80405726018842	0.003	0.028	1	5
AC055855	0.000106717250862541	-2.06269429802351	0.003	0.028	1	5
AC008761	0.000106753014208589	-3.71135820026415	0	0.022	1	5
ADRM1	0.0001068841441945	-0.89767357973699	0.017	0.051	1	5
GYG1	0.000107034565825681	-0.965360997522387	0.017	0.051	1	5
PLPP7	0.000107262821918183	-0.199477539879464	0.042	0.088	1	5
CDK4	0.00010777208326616	-0.818865870150159	0.012	0.044	1	5
PLEKHF2	0.000108330605534789	-1.2331436173728	0.012	0.043	1	5
AC107032	0.000108490460093843	-0.553048513923534	0.02	0.056	1	5
AC010320	0.000108491363871247	-2.41412740047852	0.003	0.028	1	5
DNPEP	0.000108807893765284	-0.609276778478082	0.015	0.049	1	5
PPIL6	0.000108933174013308	-0.30175402612295	0.021	0.058	1	5
TRAPPC4	0.000109003107705488	-0.963928397280261	0.018	0.053	1	5
AC009403	0.000109262084872543	-1.50422606951971	0.009	0.038	1	5
SNHG12	0.00010933172159478	-0.781007721829909	0.015	0.049	1	5
AL133243	0.00010936221239223	-1.51711316784205	0.008	0.036	1	5
A2M	0.000109557845276275	-0.581376316505628	0.02	0.055	1	5
IMPACT	0.000109664635138765	-0.524983729057403	0.023	0.06	1	5
AC026803	0.000109727477123381	-1.59416945182531	0.009	0.038	1	5
AC245060	0.000109795683221264	-1.58205824957793	0.006	0.033	1	5
AC002072	0.000109875337650769	-1.36718683490177	0.005	0.031	1	5
TSR1	0.000111170437104071	-0.438261253888641	0.02	0.055	1	5
HYOU1	0.000111188777410832	-0.280845750575166	0.023	0.06	1	5
NECTIN3-AS1	0.00011119185420325	-0.758864616161985	0.026	0.064	1	5
NT5M	0.000111378079433741	-1.16909876733887	0.018	0.052	1	5
AARS2	0.00011193977581485	-1.05861771408008	0.02	0.055	1	5
STAP2	0.000112990550742504	-1.1795624101115	0.006	0.034	1	5
HIRIP3	0.000113121902926418	-0.772094984126221	0.011	0.041	1	5
NUDT3	0.000113293208057955	-0.115351577503398	0.068	0.123	1	5
CYP46A1	0.000113327105671574	-0.282272835317611	0.044	0.09	1	5
PIWIL2	0.000113353407059505	-1.37468934422087	0.006	0.034	1	5
ZC2HC1C	0.000113619838120722	-0.909432719922262	0.018	0.052	1	5
ZNF202	0.000113868398822129	-0.397597121368167	0.02	0.055	1	5
AURKAIP1	0.000113886432691485	-0.555013737276603	0.023	0.06	1	5
BCL7B	0.000114979323500737	-0.922228423931921	0.012	0.044	1	5
LINC01182	0.000116252876920149	-0.255400123784632	0.071	0.128	1	5
VMA21	0.000116524590964797	-0.573125823690314	0.023	0.059	1	5
P4HA2	0.000116642239254833	-0.347408628779463	0.044	0.091	1	5
AL355312	0.000117152570603494	-1.25392925855775	0.008	0.036	1	5
MAFIP	0.000117554046046693	-1.91492483160772	0.011	0.04	1	5
PPAT	0.00011767603105049	-0.940017813238794	0.021	0.057	1	5
TIMM13	0.000117817212009061	-1.07808597234558	0.015	0.048	1	5
PET117	0.000118163996581524	-1.02216202738213	0.011	0.041	1	5
MAPK3	0.00011839019484727	-0.219399814992006	0.033	0.075	1	5
TMEM9	0.000118522454754793	-0.350948835861423	0.03	0.071	1	5
PIN1	0.000118537429554589	-0.132170811399889	0.068	0.123	1	5
CEP131	0.000118545999108096	-1.17452428448157	0.006	0.033	1	5
FAM201A	0.000118568534066135	-2.62977236436086	0.006	0.033	1	5
PPP1R12C	0.000119156662922113	0.107802796986925	0.064	0.118	1	5
AC005899	0.000119200745891728	-2.69024874251103	0.002	0.025	1	5
AC008277	0.000119318825663336	-1.35941815885307	0.005	0.031	1	5
LINC01933	0.000120086882334419	-1.22231081024043	0.008	0.036	1	5
RBM42	0.000120132517100051	-1.45363842266141	0.011	0.041	1	5
AP1AR	0.000120368806207426	-0.312519547971092	0.039	0.083	1	5
OR2L5	0.00012045431518703	-1.22922206291314	0.009	0.038	1	5
KDM8	0.000120510010317117	-1.75160208823077	0.006	0.033	1	5
PRR11	0.000120514180032366	-1.24912464734503	0.006	0.033	1	5
LRRC7	0.000120887115959328	-0.239802780052078	0.485	0.749	1	5
C12orf43	0.000121350474912215	-0.741040996061782	0.011	0.041	1	5
ZNF19	0.000122200892721332	-0.791722225152616	0.009	0.038	1	5
TEX45	0.000122592709937336	-1.46958828093957	0.009	0.038	1	5
AC012414	0.000122626017533446	-1.17350662128005	0.006	0.033	1	5
AC066613	0.000122798199472383	-0.744051595227078	0.015	0.048	1	5
ZNF691	0.000122841491848435	-1.68013935345057	0.005	0.031	1	5
AC240274	0.000123181349368573	-0.419867650813184	0.017	0.051	1	5
CCNJ	0.000123309112953791	-2.01811050696855	0.006	0.033	1	5
CBWD3	0.000123636966684606	-0.824966235220702	0.017	0.05	1	5
PPP1R35	0.000124598746151016	-1.5405716384795	0.009	0.038	1	5
ANKRD50	0.000124842735708462	-0.437510394005604	0.033	0.075	1	5
SHFL	0.000125196161745508	-0.577010725527223	0.024	0.062	1	5
RIPK2	0.000125367619232316	-0.156612810627631	0.033	0.075	1	5
NRSN1	0.000125430214283112	1.69464463900824	0.055	0.028	1	5
DUOXA1	0.000126133651047325	-3.69071757152802	0	0.022	1	5
MED25	0.000126583914667092	-0.107950381966901	0.047	0.095	1	5
ARPIN	0.000127890164162396	-0.720928443175066	0.017	0.05	1	5
ALDH1A2	0.000128148720660605	-0.771591934714631	0.021	0.057	1	5
PIP4P1	0.000128208206729154	-0.136047389574784	0.021	0.058	1	5
P3H2	0.000128458295621685	-1.03368370763944	0.015	0.048	1	5
SCAMP1-AS1	0.000128571549861934	-1.96772317474513	0.006	0.033	1	5
AC078909	0.000128950313297609	-1.22829456723029	0.011	0.04	1	5
LINC02482	0.000129061062623279	-0.694924751489358	0.02	0.055	1	5
AMDHD2	0.000129394049736789	-1.21029085059988	0.011	0.041	1	5
NPL	0.000130439012180831	-0.351139076180952	0.041	0.085	1	5
AC010624	0.000130596148387115	-0.590813287045532	0.026	0.064	1	5
CARD14	0.000130989685999051	-1.52535969859569	0.005	0.03	1	5
HBA2	0.00013120337138015	1.88288158565297	0.05	0.025	1	5
DSCC1	0.000131648097236042	-1.78239303426258	0.005	0.03	1	5
RAB33B	0.000132082170283343	-1.15157669644375	0.008	0.036	1	5
AC006141	0.00013208483505065	-0.833950360720054	0.018	0.052	1	5
AC097662	0.000132721473414119	-0.700151986606326	0.027	0.066	1	5
MPI	0.000133211254752433	-1.49354405475003	0.011	0.04	1	5
CPT2	0.000133276132577592	-1.43448890267449	0.008	0.036	1	5
AL162231	0.000133516726938702	-0.89881338454416	0.018	0.052	1	5
ST7-AS2	0.000134690242293203	-1.69749361006412	0.003	0.028	1	5
ZNF550	0.000134819059615757	-0.954206716832378	0.009	0.038	1	5
SCIMP	0.00013489105023504	-1.84569248352894	0.008	0.035	1	5
ZFP3	0.000135074222734095	-1.41930926337548	0.009	0.038	1	5
AP5S1	0.00013523752642829	-3.69434376586372	0.002	0.025	1	5
AKAP1	0.000136097295110345	-0.559653418437467	0.029	0.068	1	5
TAS2R14	0.000136410420707682	-1.31184551363487	0.012	0.043	1	5
AL359317	0.000136750311196067	-1.74803040105708	0.008	0.035	1	5
RNF180	0.000136913539997101	-0.262644297664397	0.048	0.096	1	5
AC092567	0.000137437381376941	-1.58954218403322	0.005	0.03	1	5
WDFY3-AS1	0.000137860602526085	-1.71191334503956	0.009	0.038	1	5
C17orf75	0.000137880990143048	-0.398147041859548	0.042	0.086	1	5
C1S	0.000138020143146152	-0.325119104459654	0.039	0.083	1	5
AC112481	0.000138418946914206	-0.812099170723876	0.014	0.045	1	5
ZNF85	0.000138471604215141	-0.966051488751799	0.014	0.045	1	5
PFN2	0.000138694970989656	-0.2411009145691	0.035	0.077	1	5
AL137182	0.000138890151384729	-0.974232832286526	0.015	0.048	1	5
AC092745	0.000139326172683595	-0.21522750167481	0.053	0.102	1	5
MRPL4	0.000139601240133063	-0.495209081235068	0.024	0.062	1	5
RSAD1	0.000140950162460245	-0.397104266102775	0.027	0.066	1	5
ZNF572	0.000140975216547217	-3.61516142798952	0	0.022	1	5
MB21D2	0.000141711449227947	-0.237635314791969	0.061	0.112	1	5
BOK-AS1	0.00014183906792652	-0.923438211904989	0.018	0.052	1	5
NUAK2	0.000142140153279426	-2.12690953561524	0.002	0.025	1	5
TNFAIP1	0.000142161063593724	-0.37654167989713	0.018	0.053	1	5
SMCR5	0.000142362266367799	-1.01279529019472	0.014	0.045	1	5
CENPB	0.000143188677548737	-2.0388001152942	0.003	0.027	1	5
CA13	0.00014346343810439	-0.741375733696795	0.012	0.043	1	5
ANAPC2	0.0001438143833935	-0.436318265613975	0.024	0.061	1	5
LXN	0.000143817916027003	-2.50577930680243	0.003	0.027	1	5
TRAPPC1	0.000144327272163209	-0.510781305125256	0.018	0.052	1	5
ANKRD13B	0.000144439745937241	-0.706612744556112	0.02	0.054	1	5
PRR14	0.000144684619676476	-0.998437596783787	0.011	0.04	1	5
KCNJ13	0.000145078229085938	-3.08730457562249	0.002	0.024	1	5
BLVRB	0.000145320883842505	-1.17519235199845	0.012	0.042	1	5
RDH5	0.000145408800167657	-0.796313770095958	0.012	0.043	1	5
FALEC	0.000146186910282134	-0.903342018187053	0.011	0.04	1	5
PHKG2	0.000146348895002183	-0.814871873222938	0.015	0.047	1	5
ATP8B2	0.000147791481845059	-0.647549753871704	0.03	0.069	1	5
ITPRID1	0.000148196702663355	-2.92459011138654	0.003	0.027	1	5
HERC5	0.000148316817395789	-1.10819842847813	0.014	0.045	1	5
MYO3B	0.000148425896947136	-1.74962542654317	0.003	0.027	1	5
DPM3	0.000148590914416262	-0.61131047634634	0.012	0.043	1	5
SPATA2	0.000148685914090392	-0.615399254890156	0.018	0.052	1	5
IDH2-DT	0.000148729739869274	-1.46478606122456	0.006	0.033	1	5
AC087190	0.000149039845471697	-3.46951160601675	0	0.021	1	5
FAM210B	0.000149398712237007	-0.986934275302251	0.015	0.047	1	5
SLC35F6	0.000150737733712771	-1.50721857716826	0.003	0.027	1	5
PI4K2A	0.000151196627777333	-0.634247455041798	0.023	0.059	1	5
AC025048	0.000152040331645169	-1.64033057769847	0.008	0.035	1	5
GGCT	0.000152399362040056	-1.19431760126102	0.011	0.04	1	5
SPDYA	0.000152611136114049	-0.963029287905341	0.015	0.047	1	5
ZNF487	0.000152923694703711	-0.712807471444778	0.027	0.065	1	5
SYCP2L	0.000153212127655742	-0.415878474833205	0.042	0.086	1	5
ZSCAN23	0.00015362435329124	-1.19702368003012	0.015	0.047	1	5
GLRX	0.000153699793651861	-0.568578769602927	0.027	0.065	1	5
IRGQ	0.000153805453643574	-0.559268597863596	0.029	0.067	1	5
KIAA1257	0.000153992848303412	-1.71116196290635	0.006	0.033	1	5
DPM2	0.000154098369436125	-0.53111478468804	0.014	0.045	1	5
TAF9B	0.000154138687860716	-1.06926364543703	0.014	0.045	1	5
SHKBP1	0.000155648739158055	-0.57479145314413	0.017	0.05	1	5
AKR7A2	0.000155818124577472	-0.842296773234353	0.014	0.045	1	5
SUOX	0.000156036533927732	-1.27073537545483	0.012	0.042	1	5
WNT2B	0.000156321906354026	-0.480379404139518	0.024	0.061	1	5
ZNF672	0.000156411763726508	-1.43370578789068	0.006	0.033	1	5
LINC00115	0.000157566775168191	-3.45869448033363	0	0.021	1	5
LINC02217	0.000157707658018356	2.11928417731279	0.03	0.012	1	5
AL022069	0.000158121885530495	-1.58122449223604	0.003	0.027	1	5
ARRB2	0.000158187789719842	-0.761152459043976	0.023	0.058	1	5
AC091887	0.000158289265757529	-1.12755501741995	0.014	0.045	1	5
AC087276	0.000158788024317343	-2.06771747404156	0.002	0.024	1	5
AP000844	0.000158788024317343	-2.05128439424921	0.002	0.024	1	5
ZNF48	0.000158989253196912	-1.19506549530772	0.008	0.035	1	5
RSKR	0.000159061308601941	-0.840777121302974	0.011	0.04	1	5
H2AFZ	0.000159269549662671	-0.526873970994922	0.026	0.063	1	5
CADM2-AS2	0.000159274966863149	-1.52893852552514	0.008	0.035	1	5
ZNF841	0.000159958513810816	-0.875425122956806	0.011	0.04	1	5
RALYL	0.000159981714991533	1.12524907579087	0.259	0.243	1	5
TOR1B	0.000160647178524466	-0.335489830944281	0.03	0.07	1	5
AC024560	0.000160729189087814	-0.973141301690812	0.012	0.042	1	5
AC007533	0.000160822571848479	-1.04526243545869	0.014	0.045	1	5
GNPNAT1	0.000160888443178499	-0.863660684394573	0.018	0.052	1	5
FSD2	0.00016136564880776	-1.75171059835951	0.006	0.032	1	5
PTK6	0.000161570898169572	-2.28281936237701	0.003	0.027	1	5
RHCE	0.000162013351688816	-0.893567122819985	0.012	0.043	1	5
MIPOL1	0.000162090366226066	-0.200240719825808	0.091	0.152	1	5
MRFAP1	0.000162172056334276	-0.212867594318186	0.055	0.103	1	5
NAA38	0.000162437295174641	-0.549796632668306	0.029	0.066	1	5
STS	0.000162685749449053	-0.519481634741341	0.036	0.077	1	5
DYRK2	0.000163306074145014	-0.593905140800665	0.02	0.054	1	5
PQBP1	0.000163407362910143	-0.605021514800252	0.02	0.054	1	5
ZNF808	0.000163530214731922	-0.256283244736577	0.048	0.094	1	5
CENPI	0.000163751641955991	-0.756582197522264	0.011	0.04	1	5
HAUS2	0.000163843351980697	-0.37550192180864	0.03	0.069	1	5
TMEM126A	0.000164282704270396	-0.666574454775576	0.015	0.047	1	5
B3GNTL1	0.000165041864354183	-1.14079184433082	0.014	0.044	1	5
AC068205	0.000165218514468847	-1.59840786703067	0.008	0.035	1	5
CNMD	0.000165220170030549	-1.63617062940524	0.005	0.03	1	5
AC004702	0.000165341956974892	-0.651775247368301	0.014	0.044	1	5
LINC00290	0.00016554267100868	-1.70168109753139	0.006	0.032	1	5
TUBA1C	0.00016574773953814	-0.868890792082048	0.012	0.042	1	5
AL353732	0.00016658260779191	-3.55958877515282	0	0.021	1	5
LRRC42	0.000167217123324729	-1.23453529392715	0.008	0.035	1	5
AKT1	0.000167255497997842	-0.401285133541359	0.027	0.065	1	5
EPB41L4A-AS1	0.000167617046556857	-0.409840109384344	0.024	0.061	1	5
ALAS1	0.000167760567118248	-0.66644867503127	0.017	0.049	1	5
KNTC1	0.00016814063055919	-0.460101937306272	0.023	0.058	1	5
MBOAT1	0.000169899263969337	-0.765298545976314	0.017	0.049	1	5
USP6NL	0.000170749713307636	-0.574272670133833	0.029	0.067	1	5
CDH12	0.000172154469932097	0.183955367647425	0.158	0.254	1	5
DYRK1B	0.000172225652852636	-1.73763090658272	0.008	0.035	1	5
DMGDH	0.000172785395206999	-0.30596474745977	0.039	0.082	1	5
MAN2C1	0.000172885396163822	0.192752546168622	0.08	0.139	1	5
LDB1	0.000173040117550737	-0.86015290768166	0.024	0.06	1	5
GPS1	0.000173101952355908	-0.409375649492291	0.027	0.065	1	5
AL513128	0.000173837540881995	-1.09718423024149	0.008	0.035	1	5
BACE1-AS	0.000174029136849043	-1.43425054445297	0.005	0.03	1	5
DALRD3	0.000174129759268013	-1.04220718971941	0.009	0.037	1	5
NDUFAF1	0.00017434194203776	-0.509513929262741	0.017	0.049	1	5
ZNF850	0.000174401289916388	-0.965990394845722	0.012	0.042	1	5
TAP2	0.000175494398544886	-0.796601834630564	0.012	0.042	1	5
AC093895	0.000176115484890974	-3.94308741889586	0	0.021	1	5
UGCG	0.000176404697535324	-0.129184584632593	0.052	0.1	1	5
TMCO1-AS1	0.000176702222450263	-0.650761792891834	0.014	0.045	1	5
CANT1	0.000176748476999166	-0.391934386078988	0.02	0.054	1	5
TPM1	0.000176977561917776	-0.210703241613143	0.062	0.113	1	5
EML3	0.000177173433882693	-0.910809207973341	0.014	0.044	1	5
SPDYE16	0.000177325950450887	-1.85891293252174	0.006	0.032	1	5
GPAM	0.000177393750573818	-0.832796472931195	0.02	0.053	1	5
AC068481	0.000177422101161277	-1.4302609853733	0.003	0.027	1	5
AC005921	0.000177811500925518	-0.946761006236931	0.009	0.037	1	5
CFAP410	0.00017808011059663	-0.486814995482303	0.018	0.052	1	5
AC007513	0.000179078966107071	-1.85509062599784	0.005	0.029	1	5
AL513188	0.00017942454730421	-0.733269972239873	0.014	0.045	1	5
AC091057	0.000179915317588987	-0.815795099491003	0.012	0.042	1	5
ATP6AP1	0.000180216012876309	0.118929593902066	0.07	0.127	1	5
COG8	0.000180257226329797	-0.273844376138593	0.03	0.069	1	5
TPMT	0.000180278434711967	-0.60249082687779	0.023	0.058	1	5
LENG9	0.000180459934392868	-0.60078824218317	0.018	0.051	1	5
C6orf136	0.00018122489656834	-0.692019909470117	0.018	0.051	1	5
AC010615	0.000182209899320109	-0.814086428800075	0.014	0.044	1	5
MSL3	0.000183275365200441	-0.37929102229213	0.024	0.06	1	5
ZNF454	0.000184019651323207	-0.972433741901386	0.012	0.042	1	5
CPSF1	0.00018458896224644	-0.441448292307155	0.018	0.052	1	5
AC024267	0.000185100779958393	-2.4647327431003	0.006	0.032	1	5
MANBAL	0.000185597269134732	-0.812212812600771	0.018	0.051	1	5
TMEM40	0.000185749968375992	2.89769108306098	0.014	0.004	1	5
ADAT2	0.000185910710051669	-1.28394463418766	0.008	0.035	1	5
AC104984	0.000187690852552477	-1.30200765875495	0.003	0.027	1	5
PARK7	0.000187738114212008	0.105141373080986	0.071	0.126	1	5
PIGA	0.000188504289910547	-0.556566953172659	0.015	0.047	1	5
TRIM35	0.000189204917215789	-0.260951485179096	0.021	0.056	1	5
ALKBH7	0.00018943337899388	-0.701482500475575	0.014	0.045	1	5
USP51	0.000189668146412464	-3.30433716040665	0.002	0.024	1	5
AC025287	0.000190038391610455	-1.38843756955738	0.005	0.029	1	5
AL138689	0.000190601987716893	-0.759681292588109	0.026	0.062	1	5
TARID	0.000191062921464775	-1.22506943757168	0.006	0.032	1	5
KANSL1-AS1	0.000192186715666046	-2.08276040458519	0.003	0.027	1	5
TSPAN8	0.000192630542169457	-1.30959591739765	0.008	0.035	1	5
TMEM129	0.000193584470879623	-0.90298808160943	0.014	0.044	1	5
PSME2	0.00019420164241188	-2.29230793121886	0.005	0.029	1	5
TAPBP	0.000194378747283495	-0.358936091946217	0.035	0.075	1	5
PRKD2	0.000194494562033479	-0.789439248690065	0.012	0.042	1	5
AC069547	0.000194687394506086	-2.2523661190529	0.005	0.029	1	5
AC023024	0.000195106414049875	-1.6779231495853	0.005	0.029	1	5
CHAF1A	0.000195636968567069	-1.04999828595534	0.011	0.039	1	5
STK38L	0.000195791294032354	-0.241129892700576	0.041	0.084	1	5
EIF4EBP2	0.000196893722014069	-0.345152563195279	0.027	0.065	1	5
IK	0.000197109583920982	-0.328367333646642	0.044	0.087	1	5
ELOF1	0.000197834602718155	-0.797162548832854	0.008	0.035	1	5
AC100793	0.000197863955608449	-2.19372412764479	0.002	0.024	1	5
ADAP2	0.000198049812189356	-0.219796002223955	0.03	0.069	1	5
GRM5	0.000198081612913173	1.21336197355624	0.203	0.171	1	5
C19orf81	0.000198091834814419	-1.55997772974488	0.003	0.027	1	5
EEF1AKNMT	0.000198444812928298	-0.672589738218297	0.012	0.042	1	5
TIGD6	0.000198977114825746	-2.38360030445662	0.003	0.026	1	5
IL7	0.000199088726963825	-0.482254412969424	0.018	0.051	1	5
ZNF879	0.000199194617293454	-1.22607396817235	0.006	0.032	1	5
DNAAF2	0.00019941065024381	-1.06580142232244	0.011	0.039	1	5
NCLN	0.000200077356283849	-0.156991052379003	0.035	0.075	1	5
C21orf91-OT1	0.000200263239393602	-0.383683226587473	0.03	0.069	1	5
AL357141	0.000201218409594906	-1.83644730482309	0.005	0.029	1	5
IGFL4	0.00020161351351075	-0.4765826859892	0.029	0.067	1	5
ASAP3	0.000201614027232688	-0.628632019702302	0.02	0.054	1	5
HECTD2	0.000202165126718535	-0.183149513848913	0.05	0.096	1	5
SNHG8	0.000203588851737151	-0.368639178578624	0.029	0.067	1	5
LSM5	0.000203946983949872	-0.522258750938416	0.024	0.06	1	5
AL672277	0.000204035189151137	-2.94732568053044	0.002	0.024	1	5
WDR83	0.0002050763312773	-0.843394748632574	0.014	0.044	1	5
MAP3K14	0.000205592859085998	-0.757613948918886	0.023	0.057	1	5
AC002310	0.00020631602053217	-2.10393794936237	0.005	0.029	1	5
TMEM145	0.000207478712063807	-0.651671633097836	0.012	0.042	1	5
AGT	0.000207700331477889	-0.312898151662052	0.015	0.047	1	5
MYLPF	0.000207893303255997	-0.334537703596368	0.018	0.051	1	5
ZSCAN12	0.000208001071863772	-0.751063303811446	0.014	0.044	1	5
FAM107A	0.000208001168947763	1.88322374896996	0.067	0.038	1	5
IQCD	0.000208885309871937	-1.19968200009284	0.006	0.032	1	5
LRRC57	0.000209180215395602	-0.401805415992614	0.023	0.058	1	5
VANGL2	0.000209457056439815	-1.81828876426518	0.002	0.024	1	5
GPR137	0.000209619482411952	-0.400617385097646	0.027	0.064	1	5
LINC01715	0.000210183976787705	-0.881598087243767	0.008	0.034	1	5
DNTTIP2	0.000210760846012448	-0.377909922427155	0.021	0.056	1	5
BCAR3	0.000210975760646946	-1.08782161369349	0.02	0.053	1	5
MRPL18	0.000211526331532711	-0.283305747929739	0.042	0.086	1	5
AL355499	0.000211840239391174	-0.976440037344671	0.005	0.029	1	5
HMBS	0.000212847893685081	-0.440674980206401	0.012	0.042	1	5
VPS72	0.000213424453759749	-0.373276216207804	0.026	0.062	1	5
MIR4300HG	0.000214355337526284	-0.204279436308379	0.045	0.09	1	5
CNEP1R1	0.000215564067824063	-0.758786543883477	0.029	0.065	1	5
AC131934	0.000215709179482194	-1.4484154158676	0.006	0.032	1	5
LRP5L	0.000217116074086087	-0.993990118510292	0.009	0.037	1	5
RPL12	0.000217204294924629	-0.198916815026544	0.047	0.093	1	5
ZNF813	0.000217610817796455	-1.23326575632149	0.008	0.034	1	5
AL391832	0.000217659487474129	-1.35390592409698	0.006	0.032	1	5
SVBP	0.000218063015720174	-1.11653319931269	0.014	0.044	1	5
CDAN1	0.000218267987899745	-1.00697869892915	0.012	0.042	1	5
BPGM	0.000218354142804074	-0.960384254368319	0.012	0.041	1	5
ASIC3	0.000219237135305999	-0.822482094425629	0.008	0.034	1	5
AC009686	0.000220046649569577	-2.68270269118913	0.005	0.029	1	5
IQCH-AS1	0.000220409127272028	-0.299884202258869	0.038	0.079	1	5
C19orf53	0.000221303433984764	-0.663436365316427	0.02	0.053	1	5
MBD3	0.000222482577919245	-0.238874864507671	0.044	0.088	1	5
AC073957	0.000223374839044124	-0.504231078813963	0.023	0.057	1	5
AC073842	0.000223840828485234	-1.7095930922677	0.005	0.029	1	5
RBM15B	0.000224310957231248	-2.21859259401414	0.003	0.026	1	5
RETREG2	0.000224436873279367	-0.178073900850441	0.045	0.089	1	5
MTFR1L	0.000225666325383625	-0.232612625689967	0.032	0.071	1	5
SENP8	0.000226386759819821	-1.14520514609054	0.011	0.039	1	5
GLT8D1	0.000226751300829452	-0.710048462963368	0.023	0.057	1	5
SNX32	0.000227955861935584	-0.169629815923587	0.05	0.096	1	5
SLC27A6	0.000228433078774304	-1.19087138015175	0.012	0.041	1	5
SLC41A1	0.000228857824294453	-0.313566972315114	0.032	0.07	1	5
PRKAB1	0.000229871581872866	-0.65120392532469	0.02	0.053	1	5
SCART1	0.000230264582132753	-0.11498560593451	0.03	0.069	1	5
DSCAM	0.000231116617552431	1.18414693896161	0.235	0.211	1	5
SLC19A2	0.000231528555050413	-1.2947727201685	0.006	0.031	1	5
PIAS3	0.000233366241632191	-0.565601235938906	0.015	0.046	1	5
SLC7A11	0.000233654306833435	-0.331461069595016	0.03	0.068	1	5
FLNC	0.000233692943472146	-1.3023112655843	0.003	0.026	1	5
AC022613	0.000233712806560807	-2.28519896863457	0.002	0.023	1	5
FAR2	0.000233779913074769	-0.283131672653988	0.047	0.091	1	5
ARMC3	0.000234544960966104	-0.355019184245811	0.03	0.069	1	5
SLC4A7	0.000235430039997048	-0.152113931063589	0.064	0.114	1	5
NOA1	0.00023601320774302	-0.899523755186543	0.02	0.052	1	5
AC010331	0.000236585270900921	-3.39396813117791	0.002	0.023	1	5
STUB1	0.000236690961918815	-0.163195816177937	0.041	0.084	1	5
SLC25A38	0.000237456333093189	-1.76997886668726	0.006	0.031	1	5
RIT1	0.000237796864859817	-0.407776068200111	0.018	0.051	1	5
MOB1B	0.000238008921279447	-0.252697172090304	0.038	0.079	1	5
BPNT1	0.000238326957097438	-0.209983917813315	0.036	0.077	1	5
JAGN1	0.000238779483128415	-1.17200682160366	0.008	0.034	1	5
ACOT8	0.00023921099521126	-0.300927612668203	0.032	0.07	1	5
NEB	0.000239427440363915	-0.678586280615588	0.015	0.046	1	5
AL359878	0.000239622993311131	-0.376372946173107	0.014	0.044	1	5
LINC02777	0.000239742780749871	-1.85328638548505	0.005	0.029	1	5
SCML2	0.000240006346274641	-1.20238835734838	0.014	0.043	1	5
AC008056	0.000240559628746555	-2.12102480949564	0.003	0.026	1	5
ZNF669	0.000241823211097673	-1.55318704275643	0.011	0.038	1	5
SPTY2D1OS	0.00024201027211982	-0.745462010102611	0.02	0.053	1	5
CNPY4	0.000242418979247784	-2.85940164470888	0.003	0.026	1	5
NUDT16	0.000242746641316156	-1.16310003826301	0.009	0.036	1	5
LRRC75A	0.000243114594513016	-1.05341849333151	0.018	0.05	1	5
ZNF629	0.000243228068541467	-1.25862013394174	0.008	0.034	1	5
TOX	0.000243936141892178	1.6188634995171	0.085	0.053	1	5
PLET1	0.000244477655412935	-1.19905169869838	0.012	0.041	1	5
HSPA8	0.00024503229614362	0.100059091311799	0.121	0.196	1	5
CLDN20	0.000245786427197486	-1.93271285521923	0.005	0.029	1	5
AC104806	0.000246203422733517	-0.115017762125558	0.056	0.104	1	5
SLC46A1	0.000246283776961862	-1.68792174971256	0.003	0.026	1	5
KRT10	0.000246895880691991	-0.175799861062897	0.03	0.069	1	5
FAM217A	0.000247000064212427	-1.72586132520892	0.006	0.031	1	5
RTL8A	0.000247009895831672	-0.539603289239798	0.015	0.046	1	5
AL157786	0.000247028485804674	-2.24345046400247	0.002	0.023	1	5
RPGRIP1L	0.000247849389859563	-0.460287185846105	0.03	0.068	1	5
TRPT1	0.000247904631069816	-1.30090405100577	0.005	0.029	1	5
AC020913	0.000248164832704388	-1.00951722689962	0.012	0.041	1	5
CA3-AS1	0.000248166941987909	-1.09326051873423	0.008	0.034	1	5
AC093019	0.000248405130548984	-1.09460243587507	0.009	0.036	1	5
HCG27	0.000248544508728468	-1.03376347249608	0.008	0.034	1	5
TADA2B	0.000248648844244997	-1.18691938736913	0.009	0.036	1	5
AC007406	0.000249412021131245	-1.7159672579406	0.005	0.029	1	5
OMD	0.000250739505713522	-1.81871040075788	0.003	0.026	1	5
SLC25A42	0.000251058538427334	-0.149404596519263	0.062	0.111	1	5
LINC01277	0.000252307985611872	-0.308908879082121	0.029	0.066	1	5
ABHD14B	0.000252687400028234	-1.00200842603986	0.009	0.036	1	5
NDST2	0.000253306101939264	-1.65797083158093	0.009	0.036	1	5
ZNF699	0.000253571972051991	-0.968968469550238	0.015	0.046	1	5
LMO7-AS1	0.000253628917342101	-1.94252463625157	0.006	0.031	1	5
AL390067	0.00025378193438254	-2.83596371618016	0.003	0.026	1	5
TRAF7	0.000254035144863765	-1.09092785005836	0.011	0.039	1	5
THAP9-AS1	0.000254291645678727	-0.705218028939489	0.024	0.059	1	5
ATP13A1	0.00025455525817193	-0.588429976498752	0.021	0.055	1	5
AL136418	0.000255735612318016	-1.16929797455148	0.006	0.031	1	5
EDC4	0.000256201021093995	-0.223663193630044	0.033	0.073	1	5
SELENON	0.000257128254502721	-0.54374356673216	0.023	0.057	1	5
MIER2	0.000257392654044876	-0.101241148322283	0.02	0.053	1	5
AC018628	0.000257594031716929	-1.05040319238224	0.005	0.029	1	5
CORO1B	0.00025798129571018	-0.598395812979256	0.012	0.041	1	5
RAB5IF	0.000258202650314293	-0.760410374487129	0.012	0.041	1	5
CYB5R1	0.000258626251803522	-0.854561154677731	0.014	0.043	1	5
SLC35A4	0.000259980282801853	-2.48151384249887	0.002	0.023	1	5
HOXD1	0.000260054361590189	-3.32656669631659	0	0.02	1	5
AP001266	0.000260054362705325	-3.41416280518867	0	0.02	1	5
ZKSCAN7	0.000260191049600508	-0.370168418112718	0.02	0.053	1	5
SRGAP2B	0.000260392533778315	-0.441539480530884	0.027	0.063	1	5
AL049780	0.000260759949216377	-1.1491587967394	0.003	0.026	1	5
KHNYN	0.000260789589765948	-0.287676256348108	0.02	0.053	1	5
CCDC81	0.000261118114856648	-0.666529567632688	0.012	0.041	1	5
AC021851	0.000261828213355885	-0.573160109256842	0.035	0.074	1	5
SRRD	0.000262149656765836	-1.46261433595531	0.006	0.031	1	5
TAF6L	0.000263197118559422	-0.659916999144014	0.011	0.039	1	5
ACAP1	0.000264632260623065	-2.18340902814553	0.006	0.031	1	5
CCDC113	0.000264691070150403	-1.15409098375473	0.011	0.038	1	5
B4GALT4	0.000265420540606482	-0.177823918616943	0.036	0.077	1	5
HEIH	0.000265764457298831	-1.7238291003123	0.011	0.038	1	5
LAMTOR5	0.000265774342617819	-0.349831346296622	0.03	0.068	1	5
NECAB3	0.000266342155332645	-0.60735224225341	0.009	0.036	1	5
AC004884	0.000266817138310922	-1.68425763173363	0.008	0.033	1	5
PET100	0.000267060340352804	-0.341585042367105	0.023	0.058	1	5
TNIP2	0.000268364782569337	-0.637940231298234	0.009	0.036	1	5
AL359233	0.000268584485403607	-1.86636028864477	0.003	0.026	1	5
LPAR6	0.000270166462163656	-0.725033824163212	0.012	0.041	1	5
PARD6G	0.000270488357540962	-1.20772490287427	0.011	0.038	1	5
RPL36A	0.000270565166558958	-0.137418978969381	0.038	0.079	1	5
USP50	0.000270866827923681	-1.48592659473845	0.006	0.031	1	5
BCL10	0.000271319437348902	-0.972964940686086	0.008	0.034	1	5
AC008883	0.000271847480424738	-2.78974015042182	0.002	0.023	1	5
DNAJC12	0.000272467365989519	-0.562381343724045	0.023	0.057	1	5
OCA2	0.000272849696374267	1.89206848633018	0.033	0.015	1	5
HIST2H2BF	0.000273104863248909	-1.16770304517762	0.012	0.041	1	5
HECA	0.000275559896619733	-0.705594811496017	0.018	0.05	1	5
CDKN2AIP	0.000275839742581931	-1.73671280258283	0.006	0.031	1	5
SIAH2-AS1	0.000276274668875326	-1.19393017509063	0.005	0.028	1	5
AP001631	0.000276323345276607	-1.78134408834381	0.002	0.023	1	5
AC091045	0.000277122710252775	-2.15154107463637	0.003	0.026	1	5
MED26	0.000277420981577887	-0.615015844200296	0.027	0.063	1	5
ARSK	0.000278335540757851	-1.27856028997535	0.014	0.043	1	5
USP44	0.000279000075186751	-0.980909839064219	0.014	0.043	1	5
ZMYM4-AS1	0.00027975207821102	-1.94513741672073	0.008	0.033	1	5
TTPAL	0.000280107111450952	-0.663535454694062	0.02	0.052	1	5
RCC2	0.000280143246045842	-0.133873386597528	0.044	0.088	1	5
ABITRAM	0.000280758311385784	-0.917423162451455	0.021	0.054	1	5
CKMT2	0.000282155742199858	-0.834607822373899	0.014	0.043	1	5
MCM3	0.000283133817706807	-1.14058523866255	0.009	0.036	1	5
APLP2	0.000284084994505632	0.182800683654858	0.117	0.188	1	5
C19orf48	0.000284827277944714	-0.829017674684904	0.006	0.031	1	5
C9orf64	0.000284856337462194	-1.81604413787536	0.006	0.031	1	5
NELFB	0.000285821697408057	-0.169378353922612	0.038	0.079	1	5
ZNF117	0.000286600099997778	-0.891348203986639	0.014	0.043	1	5
RFNG	0.0002887960741587	-0.594591201497018	0.029	0.065	1	5
LHFPL3	0.000289398827769816	-0.198920268602583	0.076	0.13	1	5
PROSER3	0.000289947930881777	-1.25088751100768	0.008	0.033	1	5
MAMDC2	0.000290550215403967	-0.714893213663348	0.014	0.043	1	5
C4orf46	0.000290709680271235	-3.52271647474596	0	0.02	1	5
SLC66A3	0.000291022631587248	-0.476491036069214	0.023	0.057	1	5
CERS6	0.000291641758988498	0.851309282050074	0.206	0.17	1	5
AC008119	0.000292054946813988	-1.20671587062523	0.012	0.04	1	5
AC092123	0.00029207116555479	-2.02154883264799	0.002	0.023	1	5
BRINP3	0.000292315369595343	1.54955700228611	0.083	0.052	1	5
AP003390	0.000293006537998803	-1.90922918953416	0.005	0.028	1	5
TWISTNB	0.000293997014346888	-0.835970918011188	0.014	0.043	1	5
AC123768	0.000294057758513881	-1.41153394210306	0.005	0.028	1	5
AC244517	0.000295373529349355	-0.797419176501457	0.011	0.038	1	5
PRCP	0.000297060435597049	-0.252443026824551	0.033	0.072	1	5
CAPN10-DT	0.000297284309765558	-1.14785071127859	0.011	0.038	1	5
CSTF2	0.000298296411353837	-1.77697161451991	0.008	0.033	1	5
DGKZ	0.000298544292287178	0.138123011587822	0.092	0.154	1	5
RUVBL2	0.000299234182375447	-0.472036127510893	0.03	0.067	1	5
SIKE1	0.000300973611660928	-0.281215268266125	0.029	0.066	1	5
C2	0.000301638678644465	-1.00280494866354	0.008	0.033	1	5
IMPA1	0.000301645947516483	-0.114749169514107	0.035	0.074	1	5
TMEM88B	0.000302650936452509	-0.941837901220964	0.009	0.036	1	5
ERN1	0.000302720274418176	-0.570244995146136	0.021	0.054	1	5
COG1	0.000302998700184057	-0.255486607472097	0.039	0.08	1	5
RELT	0.000307097744962888	-0.103481364601734	0.02	0.053	1	5
AC016134	0.000307257074209962	-1.2894281779635	0.003	0.025	1	5
AC022966	0.000307371408327974	-3.41855412075138	0	0.019	1	5
ARFIP2	0.000307849118630925	-1.30942877583445	0.014	0.042	1	5
NKIRAS2	0.000308138740317673	-1.80622958663276	0.006	0.031	1	5
NAPA-AS1	0.000308401284074748	-1.30596826793631	0.009	0.035	1	5
MDS2	0.000308815328560945	-0.869056969343215	0.012	0.04	1	5
STX19	0.000309118014509088	-2.55848690959074	0.005	0.028	1	5
C2CD2	0.000309825728638018	-0.248960133101766	0.041	0.082	1	5
GLI4	0.000309952143285085	-0.232366791541914	0.026	0.061	1	5
AL162377	0.00031224691422385	-3.26535939974101	0.002	0.022	1	5
FAM219B	0.000313101963146667	-0.286308417677667	0.033	0.071	1	5
2025-03-09	0.000313166553038967	-1.21607679258422	0.014	0.042	1	5
AC051619	0.000314167272440539	-1.36516806451226	0.005	0.028	1	5
MAPRE1	0.000314567489195924	-0.453329929842383	0.018	0.05	1	5
SPRYD4	0.000314779273395294	-0.841088373983921	0.008	0.033	1	5
TTC21B-AS1	0.00031505809812151	-2.02208246492705	0.005	0.028	1	5
AL160313	0.000315333351555165	-0.37743498560898	0.012	0.041	1	5
AL031428	0.000316593889926937	-0.780202736532168	0.018	0.049	1	5
TCF7	0.000316874378532201	-0.865506523885299	0.011	0.038	1	5
DDOST	0.000317094513422995	-0.219867083154508	0.029	0.065	1	5
MED8	0.000317247869010081	-0.610258746000022	0.026	0.06	1	5
AC015813	0.000317361599491718	-0.206911558541285	0.024	0.059	1	5
POFUT2	0.000317818055986238	-0.348002045966938	0.015	0.046	1	5
MRPL21	0.00031818646181999	-0.386242626861696	0.018	0.05	1	5
SLC27A5	0.000318286601239618	-0.142036795397919	0.035	0.074	1	5
NGFR	0.000319432442581236	-0.685100147420258	0.012	0.04	1	5
AC018946	0.000320232548860006	-1.77639991542316	0.006	0.03	1	5
ZNF236-DT	0.000322649693855204	-0.844546300695407	0.021	0.054	1	5
UBAC2-AS1	0.000323169022013223	-2.59736719487725	0.003	0.025	1	5
AL034348	0.000323715391698812	-1.30058330086606	0.011	0.038	1	5
LEPR	0.000324250637569944	-0.264364192424611	0.053	0.099	1	5
ARMCX6	0.000324812839881739	-2.47889323800205	0.002	0.022	1	5
ZNF747	0.0003249913810776	-3.41082524312566	0	0.019	1	5
WDR88	0.000325241531326803	-1.00532161088854	0.009	0.035	1	5
RBM12	0.000325343631238691	-0.285305283544563	0.036	0.076	1	5
PPP1R3B	0.000325814226165073	-2.0611862249823	0.002	0.022	1	5
PROM2	0.000325814226765806	-2.25262050596262	0.002	0.022	1	5
MRPL50	0.000326116675544117	-0.632631099150954	0.023	0.056	1	5
AVIL	0.000326273625103684	-0.519717982615497	0.018	0.05	1	5
AC005740	0.000326316002116076	-1.88283679185676	0.002	0.022	1	5
NDUFAB1	0.000326894680241027	-0.427856920148287	0.035	0.073	1	5
LDHD	0.000327080261772496	-1.57371917956597	0.005	0.028	1	5
TRIM46	0.000327338473772901	-0.193693258353463	0.032	0.069	1	5
PYM1	0.000327944303520823	-0.987014656711881	0.009	0.035	1	5
ABCB6	0.000329614691939158	-1.09156273637568	0.015	0.044	1	5
C9orf24	0.000329694654098189	-0.932056324156171	0.014	0.042	1	5
TRIM36	0.000331206706325068	-0.549482529721011	0.021	0.054	1	5
MALT1	0.000332095934502104	-0.347986017337307	0.045	0.088	1	5
LINC02021	0.000333149804827727	-0.509188811122896	0.017	0.047	1	5
PRELID1	0.000333182549586918	-0.806695439130517	0.015	0.045	1	5
GXYLT1	0.000333575668801293	-0.142310754197933	0.055	0.1	1	5
ZC3H10	0.000333843441975541	-2.21593265367969	0.005	0.028	1	5
SRRM4	0.00033404882262656	1.53026407671656	0.089	0.058	1	5
FAM85B	0.000335187038792271	-0.106987350657	0.052	0.096	1	5
CHMP1B	0.000335966099269197	-1.35181806066743	0.011	0.038	1	5
SMUG1	0.000336001542406259	-0.675860297817924	0.015	0.045	1	5
AC009120	0.000336940877014626	-2.87486264141472	0.002	0.022	1	5
ASIP	0.000337252502063206	-2.76935373621391	0.002	0.022	1	5
ACTR8	0.000337474564948148	-0.429019807895942	0.017	0.047	1	5
AC012645	0.000337540221365202	-0.788107450777661	0.008	0.033	1	5
IDUA	0.000337564399872189	-2.81346613562871	0.002	0.022	1	5
SLC7A6	0.000339736917802789	-0.17428116701636	0.041	0.082	1	5
SSR4	0.000340629676677535	-0.245241238295054	0.03	0.068	1	5
AL139424	0.000340952413900009	-1.53607829233159	0.006	0.03	1	5
AC005253	0.000342170000378146	-2.52654464307483	0.002	0.022	1	5
MAGOHB	0.000343108119098475	-0.449598651888183	0.03	0.067	1	5
RNF181	0.000343250964036368	-2.02573616783031	0.005	0.028	1	5
RSL24D1	0.000343322509794165	-0.486495630611388	0.023	0.056	1	5
CXXC1	0.000345157308293057	-0.253444313448617	0.03	0.067	1	5
CFAP53	0.000345180529663848	-0.198627589939803	0.029	0.066	1	5
MED12	0.000346146645726197	-0.322003266828905	0.023	0.056	1	5
CENPX	0.000349785164392628	-0.996196738450056	0.011	0.038	1	5
GLYCTK	0.000350490483548805	-3.0897043411995	0.002	0.022	1	5
SPATA6L	0.00035115619455666	-0.492565663860932	0.033	0.071	1	5
ZNF436-AS1	0.000351454228888592	-0.55301428859112	0.018	0.049	1	5
UPP2	0.000352257962793071	-0.238879721091452	0.058	0.104	1	5
AL390242	0.000352343295055072	-1.30760618273576	0.018	0.049	1	5
TTC5	0.000352608162023135	-0.611351263679357	0.024	0.058	1	5
HECTD3	0.000352881694622965	-1.3419597920272	0.006	0.03	1	5
AL035634	0.000354402175643243	-2.81459121080891	0.002	0.022	1	5
ANGPT2	0.000354872820674227	-0.938231931905061	0.023	0.055	1	5
AC009950	0.000355202177121756	-0.945679686794082	0.006	0.03	1	5
KLRC2	0.000355295293098401	-1.19136447032967	0.006	0.03	1	5
AC025165	0.000356134360029788	-1.2145961730541	0.006	0.03	1	5
L3MBTL3	0.000357211328850197	-0.749555203766102	0.023	0.056	1	5
PTPRG-AS1	0.000358519137710699	-1.10147602956006	0.018	0.049	1	5
ADD3-AS1	0.000358603144547794	-1.2232257254998	0.011	0.038	1	5
EAF1	0.000359144573894264	-1.03705511267271	0.015	0.044	1	5
AC012306	0.000360720756234609	-2.61596517504843	0.003	0.025	1	5
BLM	0.000361517894341493	-1.45888891561127	0.003	0.025	1	5
AC092115	0.000361752762275189	-0.317359105656959	0.021	0.054	1	5
AC022210	0.000362159131116268	-1.21499745272678	0.009	0.035	1	5
CUBN	0.000363402595916802	-0.605345072491545	0.021	0.054	1	5
NFATC1	0.000363700605620175	-1.66002109985333	0.005	0.027	1	5
MAP1B	0.000363739119820398	0.372681789922617	0.482	0.607	1	5
AC108159	0.000364047306936623	-1.17058969463806	0.006	0.03	1	5
SH3BGRL3	0.000365429264140098	-0.126649936845956	0.03	0.067	1	5
TAF1A	0.000366193828618415	-0.63814863694175	0.015	0.045	1	5
PLA2G4B	0.000367618089214874	-0.304597249076806	0.021	0.054	1	5
AC024588	0.00036816126014919	-1.04538084287431	0.011	0.037	1	5
LINC01176	0.000369042583420853	-1.06608889066661	0.018	0.049	1	5
HMGN4	0.000369703812014546	-0.734770599954049	0.017	0.047	1	5
TMEM169	0.000370350453876948	-0.711978485588384	0.02	0.051	1	5
ZSCAN2	0.000371946708550896	-0.822813283103051	0.006	0.03	1	5
IFRD2	0.000372148005433695	-1.24840612290185	0.008	0.033	1	5
MDH2	0.00037285242755952	-0.184702517573268	0.027	0.063	1	5
NEMP2	0.000373230208372607	-0.817474074982262	0.02	0.051	1	5
AC007014	0.000375810558821118	-0.638899072441407	0.008	0.033	1	5
TRMT2B	0.000375926255284838	-0.722320432890306	0.009	0.035	1	5
DBR1	0.000376084634546095	-1.32484920962807	0.014	0.042	1	5
AC007098	0.000376631987556893	-0.597071603721916	0.018	0.049	1	5
NME6	0.000376968883621146	-1.1481999313575	0.009	0.035	1	5
RAP1GAP	0.000377249320305969	0.142179359530722	0.088	0.146	1	5
NCKIPSD	0.000379582896168859	-0.370073260473245	0.038	0.077	1	5
DEXI	0.000380028308504886	-0.956044795682977	0.006	0.03	1	5
LINC00472	0.000380250863128726	-0.307572459089458	0.041	0.082	1	5
TLE1	0.00038061780276939	-0.407509504499325	0.033	0.07	1	5
LACTB2	0.000382637755538195	-0.202040782262259	0.033	0.071	1	5
BAIAP2L1	0.00038278404996306	-1.09189312143221	0.008	0.033	1	5
BST1	0.000385169249895558	-1.2948971062101	0.011	0.037	1	5
PRPF19	0.000385507254044183	-0.178142906834014	0.041	0.081	1	5
USHBP1	0.000386881911709652	-0.864552130370707	0.014	0.042	1	5
IFIH1	0.000387428761464857	-0.958623396312432	0.008	0.033	1	5
AL021368	0.000387750178986597	-0.738400863158212	0.009	0.035	1	5
MRPL11	0.000389860563204695	-1.84123661607969	0.003	0.025	1	5
TUSC2	0.000390924785534063	-0.893861216737151	0.009	0.035	1	5
GNA14-AS1	0.000391370488488206	-3.33999830993224	0.002	0.022	1	5
GMPPA	0.000392032231231591	-0.74616655171432	0.006	0.03	1	5
COX5A	0.000392161604801193	-0.465500025437815	0.035	0.073	1	5
MAP3K7CL	0.000392983369650512	-1.26133860442371	0.006	0.03	1	5
ASB4	0.000397421059241398	-2.82192189822781	0.003	0.024	1	5
NKAPD1	0.000398025931084133	-0.505533433813126	0.023	0.056	1	5
AL591115	0.000399506296072663	-1.60827546309749	0.008	0.032	1	5
POLR2C	0.00040063427098446	-0.246607784597797	0.026	0.06	1	5
LMF2	0.00040319677976554	-0.495564387381797	0.017	0.047	1	5
C4orf36	0.000403380826072045	-1.61253099730942	0.003	0.025	1	5
DPH1	0.000404273856256532	-0.723744427444151	0.012	0.04	1	5
TRAM1L1	0.000404809742192755	-0.618535793166744	0.011	0.038	1	5
AC092418	0.000407227788340127	-2.05332055772845	0.002	0.022	1	5
ZNF284	0.000407557968239241	-2.03550369581978	0.003	0.024	1	5
RPAP1	0.000409468325247136	-0.139139634533028	0.036	0.075	1	5
LINC00707	0.000410633947580802	-1.71785294498464	0.003	0.024	1	5
MAPKAPK5-AS1	0.000411629048984662	-0.770618803017364	0.014	0.042	1	5
CRYZ	0.000411914047240336	-0.334399811058709	0.035	0.073	1	5
BTN2A1	0.000414320843626067	-0.43277773325037	0.029	0.064	1	5
CHTF18	0.000417349986079408	-1.10759279241597	0.009	0.035	1	5
ZNF548	0.000418901582625408	-1.45020679644799	0.015	0.044	1	5
MIEN1	0.000419453732098297	-0.899919721640099	0.015	0.044	1	5
SMIM20	0.000423953485971501	-0.763478847488019	0.012	0.04	1	5
AC009137	0.000424746100014755	-1.74744003768076	0.003	0.024	1	5
RGPD5	0.00042592154126419	-0.304553251956941	0.014	0.042	1	5
NIT2	0.000427019765570124	-0.478133187430204	0.024	0.057	1	5
AC012636	0.000427873135295264	-0.759149136191007	0.011	0.037	1	5
LINC00598	0.000433751784789815	-0.218686195850907	0.059	0.106	1	5
SRRM2-AS1	0.000434242759484998	-0.953320462323097	0.008	0.032	1	5
ASPN	0.00043607290064135	-2.29599125259654	0.005	0.027	1	5
AL606760	0.000436166758779694	-1.29946741781784	0.009	0.034	1	5
AL355388	0.000436627814801905	-3.15244568414463	0.002	0.021	1	5
AC139530	0.00043761221525158	-1.01708324351718	0.006	0.03	1	5
CTBP1-AS	0.000438412649712873	-0.829038500059395	0.006	0.03	1	5
AC007681	0.000438437276576436	-0.975629496169158	0.009	0.035	1	5
AC026471	0.000439134221249744	-1.72504497646461	0.006	0.029	1	5
PGBD2	0.000439711484603213	-0.876983791705113	0.008	0.032	1	5
BAG2	0.000440165694180624	-0.301074534133658	0.033	0.071	1	5
STAT5A	0.00044162957469824	-0.542581373362583	0.012	0.04	1	5
NEMP1	0.000442419858894152	-0.503828713579861	0.02	0.051	1	5
MFSD4A	0.000442482489099893	-0.387716138446751	0.03	0.066	1	5
ZNF563	0.00044290045384181	-0.827130737239866	0.009	0.035	1	5
POU5F2	0.000443972394757206	-1.2396048306949	0.009	0.035	1	5
NPIPA5	0.000444240276859299	-1.17590549267361	0.005	0.027	1	5
AC072022	0.000446595418957566	-1.94357854640026	0.005	0.027	1	5
ZDHHC4	0.000447477778054283	-1.52551136051104	0.011	0.037	1	5
SSRP1	0.000447974736775828	-0.388409544745453	0.029	0.064	1	5
AHCY	0.000448960042269154	-0.443953512086161	0.02	0.051	1	5
AL136979	0.000449449525034254	-2.59947730336122	0.002	0.021	1	5
AL031768	0.000449816043373278	-1.76489012433958	0.011	0.036	1	5
C6orf47	0.000449856015990647	-0.913733111730709	0.005	0.027	1	5
IFFO2	0.000450815014953875	-0.147127314710175	0.035	0.073	1	5
NDN	0.000451174161184403	-0.322666848164115	0.024	0.058	1	5
HTRA2	0.000454050302317253	-1.12572562415468	0.009	0.035	1	5
PIGO	0.000454856491553186	-1.52978119308097	0.008	0.032	1	5
PLXNA3	0.000455251575944435	-0.275291292886383	0.024	0.058	1	5
GPN1	0.000456186560093093	-0.506988322095836	0.015	0.044	1	5
AC012464	0.000456881520795123	-2.10995767679151	0.003	0.024	1	5
NKAIN1	0.000458392434820466	0.162526384364682	0.152	0.237	1	5
TXNRD3	0.000458560707668132	-1.08500415992705	0.009	0.035	1	5
DAP	0.000458754392097754	-0.535242481592012	0.024	0.057	1	5
AC090518	0.000459011181723481	-0.2797646433431	0.035	0.073	1	5
MRPS15	0.000459660060128788	-0.357659638558629	0.02	0.051	1	5
RFC4	0.000459677778582773	-1.11392691358856	0.006	0.029	1	5
KDM4D	0.000460538008139107	-3.32217745755703	0.003	0.024	1	5
AC025576	0.000461401611992532	-3.24994710326453	0.002	0.021	1	5
SNIP1	0.000463151822427632	-0.407644560495323	0.023	0.055	1	5
ATRNL1	0.000463498234363922	1.10266388040318	0.239	0.221	1	5
NACC1	0.000464693294659247	-0.422820075103951	0.018	0.048	1	5
AL731569	0.000464957269002338	-1.73720170480692	0.011	0.036	1	5
RBMXL1	0.000465221700341931	-0.658355847411999	0.017	0.046	1	5
CACTIN	0.000465230736356114	-1.0817433649599	0.008	0.032	1	5
FAM228A	0.000465255742951769	-1.22940214771156	0.014	0.041	1	5
ERAL1	0.000466597302267723	-1.13794489411273	0.012	0.039	1	5
ABCF2	0.000467940623755747	-0.266751770292266	0.029	0.064	1	5
INO80C	0.000469162696284723	-0.129930817860805	0.023	0.055	1	5
ARHGAP30	0.000469309453610648	-2.03397988090907	0.005	0.027	1	5
AL353194	0.000471147603314396	-0.47258495555473	0.014	0.042	1	5
FTSJ1	0.000472038091486163	-1.27798676668301	0.009	0.034	1	5
DPYSL4	0.000473150076334882	-0.10379992410078	0.042	0.083	1	5
TEX261	0.000473769187791354	-0.501001269440471	0.026	0.059	1	5
AF235103	0.000475468648955813	-1.3017852767895	0.008	0.032	1	5
APOBEC2	0.000475695754495377	-1.07098272604666	0.005	0.027	1	5
RBBP9	0.00047570849925872	-1.44110224372246	0.003	0.024	1	5
P2RX5	0.000479529476962104	2.55393598750983	0.015	0.005	1	5
AC099520	0.000480250023267718	-3.13058682158449	0	0.018	1	5
AC004825	0.000480250023267718	-3.37477255311703	0	0.018	1	5
NDUFAF4	0.000480869889507466	-1.42213318372703	0.02	0.05	1	5
AC013640	0.000481792322954705	-1.78246701579751	0.005	0.027	1	5
HSD17B10	0.000482063450678866	-2.08183721134321	0.003	0.024	1	5
LINC02718	0.000484504683605022	-1.02922458792022	0.006	0.029	1	5
RAB43	0.000485958306012469	-0.811074874404752	0.012	0.039	1	5
POLRMT	0.000487524129762319	-0.21961001737569	0.024	0.057	1	5
CLSTN3	0.000488007849417994	1.37896884082929	0.071	0.043	1	5
CLTB	0.000488661237078709	0.113890074519956	0.05	0.095	1	5
AC124283	0.000488938812981829	-3.10642344255112	0.002	0.021	1	5
TSPAN13	0.000494073914092703	1.80585028695336	0.032	0.014	1	5
AC087521	0.000495932506886306	-0.855415865292874	0.011	0.037	1	5
ZNF658	0.0004973494147659	-0.318646811750281	0.024	0.057	1	5
CNPY3	0.000497948402246824	-0.749897988974507	0.015	0.044	1	5
ALKBH6	0.000498605064567587	-0.838634380010372	0.012	0.039	1	5
C11orf87	0.000498651603507444	1.8393320197273	0.035	0.016	1	5
TMEM231	0.000501112994865066	-0.349721458069436	0.024	0.057	1	5
TELO2	0.000503001575569061	-0.530256040347548	0.012	0.039	1	5
SYT2	0.000503091151646046	-1.43504364254153	0.011	0.036	1	5
ZNF132	0.000503219148351426	-1.27265089221172	0.003	0.024	1	5
SUV39H2	0.000503331604060797	-1.31037626370536	0.008	0.032	1	5
GRM7-AS1	0.000507828357789113	-3.4736076941634	0	0.018	1	5
UBL7-AS1	0.00050843466583634	-0.21495883844169	0.032	0.068	1	5
PARP12	0.000508507685133615	-0.913135075489372	0.008	0.032	1	5
PDIA2	0.000508577684323877	-0.104795927565479	0.036	0.074	1	5
AL021918	0.000509040194886293	-1.08858214349399	0.006	0.029	1	5
LINC02301	0.000511834008954911	-1.22774226592694	0.009	0.034	1	5
STARD4	0.000512657362134013	-0.910865247864097	0.017	0.046	1	5
LINC00886	0.000513197125236759	-0.564977099175595	0.023	0.055	1	5
TMC2	0.000515207160159633	-1.58470055068442	0.005	0.027	1	5
PPP5D1	0.000517237894092563	-0.702537864571025	0.023	0.054	1	5
FAM174C	0.000517767987647932	-0.888005272710423	0.009	0.034	1	5
UHRF1	0.000519232891156138	-0.235919726594283	0.021	0.053	1	5
RERE-AS1	0.00051940087276654	-2.93395134859222	0.002	0.021	1	5
WDR81	0.000521719100890078	-0.404611149957985	0.02	0.05	1	5
NSMCE3	0.000521892088531917	-1.15078786043451	0.008	0.032	1	5
PTGES2	0.000523817380819558	-0.625455416347999	0.017	0.046	1	5
AC104803	0.000524564140198521	-2.01892335924293	0.003	0.024	1	5
PLOD2	0.000525920557827883	-0.470262565009941	0.024	0.057	1	5
NR2F6	0.000526498921305752	-0.84839398475187	0.009	0.034	1	5
LINC01829	0.000530014481657443	-0.992463179902919	0.005	0.027	1	5
C6orf226	0.000530239569628265	-0.84454885729557	0.008	0.032	1	5
Z94721	0.000530386071341528	-0.390469756485204	0.041	0.08	1	5
ZNF501	0.000531554518374748	-1.15647984582379	0.003	0.024	1	5
ARL16	0.000531659400001916	-0.555711498904876	0.018	0.048	1	5
AC092596	0.000533626349228132	-1.63071400033668	0.005	0.026	1	5
COPS7A	0.000533660040977185	-0.365378787182042	0.033	0.069	1	5
AKT1S1	0.000535745601687981	-0.938805028742664	0.009	0.034	1	5
AL139095	0.000536571270444946	-1.12884553954392	0.009	0.034	1	5
AC022916	0.000536979388278882	-2.07830343519199	0.003	0.024	1	5
LINC01549	0.000537104775523666	-2.06045442949781	0.002	0.021	1	5
ZNF786	0.000537680091264957	-0.750099657865162	0.023	0.054	1	5
ATP2B2	0.000538108526624385	1.40363721707693	0.114	0.08	1	5
ZMYM3	0.000539198383345673	-0.303649856693964	0.027	0.061	1	5
AC016027	0.000539645458596099	-1.52904015307656	0.008	0.031	1	5
LMO3	0.000539833083979587	1.52007328953475	0.077	0.048	1	5
NDUFAF8	0.000541700114785486	-0.330291913218942	0.026	0.059	1	5
AC007038	0.000542426274497815	-1.35910676800053	0.012	0.038	1	5
AC023906	0.000543519375829774	-1.91192405205888	0.003	0.024	1	5
TMEM141	0.000548080090449917	-0.541883384920294	0.012	0.039	1	5
NECTIN1-AS1	0.000548182321700328	-1.80188552440152	0.008	0.031	1	5
MRPL46	0.000549119382974083	-1.25486100238096	0.014	0.041	1	5
MIR646HG	0.00055762971476399	-0.269036334092524	0.045	0.086	1	5
JMJD4	0.000557985653954139	-2.75819253115619	0.003	0.024	1	5
PUS1	0.000558009438939047	-0.56073984348097	0.029	0.062	1	5
BAD	0.000559057390387579	-0.631655994924492	0.017	0.046	1	5
AC084357	0.000560312928371101	-2.58418762428622	0.002	0.021	1	5
DTX3L	0.000561519632007455	-2.49689160107266	0.002	0.021	1	5
AL031121	0.000565024922179259	-1.16511945121396	0.008	0.031	1	5
TMEM237	0.000566563900037547	-1.06307735376067	0.018	0.047	1	5
DGAT1	0.000566750229576006	-0.656683388531606	0.017	0.046	1	5
EIF1AD	0.00056686542112112	-2.37520505788817	0.005	0.026	1	5
ACTN1	0.000567329857924423	1.4611307413542	0.071	0.043	1	5
PLEKHG4	0.000567850609598826	-3.21114433050707	0	0.018	1	5
PHKG1	0.00056800536706944	-0.941407106538698	0.015	0.043	1	5
AL672310	0.000571857915728908	-0.757785978381121	0.014	0.041	1	5
IFNA13	0.000576310297754286	-3.27822420401414	0.002	0.021	1	5
CLEC14A	0.000576487748495792	-3.21933978120683	0.002	0.021	1	5
TMEM63B	0.000577182435179941	0.139310169330766	0.061	0.108	1	5
TCEA2	0.0005788401080177	-0.13117690503709	0.045	0.086	1	5
AC055855	0.000579551474505081	-0.639653863378608	0.017	0.046	1	5
AKIP1	0.000580977951082081	-0.283615159617208	0.02	0.05	1	5
AC055811	0.000585311625000479	-1.51374445651205	0.003	0.024	1	5
FAAH2	0.000589389704356417	-0.313918206838022	0.042	0.081	1	5
NDUFS3	0.000589796430898039	-0.287039731273539	0.024	0.057	1	5
PMEPA1	0.000590076554224256	-0.203661867370577	0.038	0.075	1	5
CXorf56	0.000591784392646134	-0.274980224922913	0.027	0.061	1	5
SPRY2	0.000593594142923959	-0.370650848684482	0.02	0.05	1	5
PPM1K-DT	0.000594709476203931	-0.605771722353636	0.014	0.041	1	5
MT-ATP8	0.000595599704147483	0.166205163059107	0.121	0.191	1	5
RFC2	0.000596341492273074	-0.692867083873389	0.011	0.036	1	5
ROR1-AS1	0.000597879110548408	-0.427172666091549	0.014	0.041	1	5
WDCP	0.000599875651452525	-0.722971192191213	0.006	0.029	1	5
SALL3	0.00059987945698655	-1.6070806284932	0.003	0.023	1	5
AC010642	0.000599949483867401	-0.796504972359184	0.014	0.041	1	5
AC008060	0.000600435499684682	-1.64839944353115	0.005	0.026	1	5
LIN9	0.000601719770411589	-0.85592528800655	0.012	0.038	1	5
AL049646	0.000602185777897847	-1.28076104525392	0.011	0.036	1	5
PLPPR5	0.000603150657853441	1.60020729427305	0.045	0.024	1	5
PSD2	0.000604361939503563	0.12061680911999	0.05	0.093	1	5
CCDC39	0.000605793408692393	-0.344913078694931	0.014	0.041	1	5
LINC01128	0.000608152566162604	-0.456011983496815	0.027	0.06	1	5
SLX4	0.000608163561832856	-0.1303720530507	0.027	0.061	1	5
LONRF2	0.000608358744830001	0.111743994384302	0.094	0.153	1	5
ABRAXAS1	0.000616548067426881	0.113354648587312	0.044	0.085	1	5
ZNF101	0.000616956182247017	-0.736706864283777	0.014	0.04	1	5
AC004593	0.000617731865943947	-1.93788667853694	0.008	0.031	1	5
COQ2	0.000620006947843002	-1.41913320191132	0.005	0.026	1	5
OLFML2B	0.000620041789619044	-0.5332288281009	0.014	0.041	1	5
HAUS1	0.000621096799963854	-0.643420930758939	0.021	0.052	1	5
CHCHD7	0.000621917941265509	-0.669024555284172	0.021	0.052	1	5
AP4B1-AS1	0.000621925112332171	-2.55816825476691	0.003	0.023	1	5
AC117386	0.000624115422434821	-1.31058347955856	0.011	0.036	1	5
TLR1	0.000626093990566214	-0.948334275270384	0.008	0.031	1	5
AL645728	0.000626318052665747	-0.967236887009893	0.003	0.023	1	5
RAD9B	0.000626332453017536	-1.95597220831272	0.005	0.026	1	5
HLA-DMA	0.000627300006520196	-0.393887602935618	0.012	0.039	1	5
CCDC97	0.000628075645888879	-1.44087979402524	0.008	0.031	1	5
AP001469	0.000628407850503594	-2.29990787544717	0.003	0.023	1	5
PIGV	0.000631362615585805	-0.948293427021476	0.006	0.029	1	5
ENG	0.000632066166259575	-0.988587111546425	0.009	0.034	1	5
NUTF2	0.000634664666563798	-0.179665802002633	0.029	0.063	1	5
ZNF843	0.000634839451778779	-1.81165018429521	0.002	0.02	1	5
B3GNT9	0.000635004201149012	-3.32053384116902	0	0.017	1	5
LINC02235	0.00063500420251519	-3.29152689650665	0	0.017	1	5
ARHGEF38	0.00063503432061868	-1.68131377757527	0.002	0.02	1	5
CCDC107	0.000635583589791691	-0.87102847656122	0.011	0.036	1	5
KLKB1	0.000636184022151462	-0.381347968217623	0.018	0.048	1	5
HMSD	0.000636682415399181	-0.78771567111621	0.012	0.038	1	5
LRRC27	0.000638937788661533	-0.594215572855284	0.02	0.049	1	5
SYT7	0.000640683898592169	1.58694404558691	0.048	0.026	1	5
CDNF	0.000641616022091017	-0.5788595564171	0.011	0.036	1	5
AC008554	0.000643582510323325	-0.137129566455386	0.017	0.045	1	5
SNRPC	0.000645182037564222	-0.644579719813063	0.026	0.058	1	5
AC093835	0.000645671203400387	-1.79920989472202	0.006	0.028	1	5
YIPF5	0.000647646706612861	-0.698408771989901	0.03	0.064	1	5
AL139022	0.000647868850190154	-0.919587284307925	0.015	0.042	1	5
CAD	0.000649645133622225	-0.229303676841624	0.03	0.065	1	5
ALDH3B1	0.000650100217788367	-1.42499869468827	0.003	0.023	1	5
SLC26A9	0.000652711474279091	-0.831374459099447	0.008	0.031	1	5
SBF2-AS1	0.000652971533812793	-0.921227011365247	0.015	0.042	1	5
MSR1	0.000653449648527361	-1.22249503726426	0.005	0.026	1	5
PGM1	0.000653557700027716	-0.521141812551683	0.017	0.045	1	5
LINC02447	0.000656111672216958	-0.693669882366613	0.008	0.031	1	5
NSDHL	0.000656192053822302	-0.965251768961511	0.014	0.04	1	5
CREB3	0.000657736597565118	-0.829422029515372	0.008	0.031	1	5
GASK1A	0.000658518955436619	-0.278681235863948	0.029	0.063	1	5
GCC2-AS1	0.000658596252181977	-0.688635409203362	0.011	0.036	1	5
AC005532	0.000658646390106814	-0.169244610293279	0.038	0.076	1	5
SYNGAP1-AS1	0.00065891487586934	-0.605356347436126	0.02	0.049	1	5
PES1	0.000659840037746698	-0.326031513476659	0.02	0.05	1	5
GGT1	0.000659886915934471	-1.13446015836533	0.008	0.031	1	5
POLDIP2	0.000660208308464033	-0.666748605355782	0.026	0.058	1	5
AC022087	0.000661585200034057	-1.32226073387829	0.003	0.023	1	5
BUD31	0.00066160340190595	-0.808781150671782	0.015	0.043	1	5
UPK3BL1	0.000662307128018266	-0.922572728297401	0.012	0.038	1	5
AIP	0.000662593264074232	-0.55776157713988	0.017	0.045	1	5
AC015982	0.000663433500895824	-2.39556266891645	0.003	0.023	1	5
CYTH3	0.000663469567540632	-0.394467357788625	0.041	0.079	1	5
DCTN3	0.000665995963397925	-0.560516836409476	0.021	0.052	1	5
TMEM185B	0.000666445302387046	-1.30460990587437	0.005	0.026	1	5
LINC01618	0.000668093432558086	-1.37457584280892	0.006	0.028	1	5
AL049569	0.000668453358997124	-1.96124635547403	0.006	0.028	1	5
LINC01252	0.000668733409909544	-0.177152696404113	0.035	0.071	1	5
SREBF2-AS1	0.000669304656270728	-1.24546030474571	0.006	0.028	1	5
AL583829	0.000669802816437008	-0.744615836599722	0.023	0.053	1	5
AC011468	0.000671518317753346	-3.37452281173117	0	0.017	1	5
LNCOC1	0.000671518319198488	-3.33714489398712	0	0.017	1	5
ST7-AS1	0.000671518320643632	-3.37112826829213	0	0.017	1	5
AL353697	0.000671518320643632	-3.17101286668679	0	0.017	1	5
NUSAP1	0.000671518320643632	-3.21522885267824	0	0.017	1	5
MRPS18A	0.000672352955194303	-0.771891749455896	0.014	0.04	1	5
AL355474	0.000675872594622387	-0.808472044032556	0.015	0.043	1	5
AL391839	0.00067912727810955	-1.83189502189311	0.005	0.026	1	5
MAP2	0.00068429631599227	1.04621045810511	0.235	0.215	1	5
AL445524	0.000684642816028777	-0.648691486950108	0.011	0.036	1	5
ZDHHC3	0.000686273311065125	-0.109653274034624	0.042	0.081	1	5
AL022341	0.000687013678803453	-1.32956163920517	0.005	0.026	1	5
UXS1	0.000687067451626333	-0.44509820876578	0.038	0.074	1	5
ZNF473	0.000687369344377185	-0.40918522280137	0.014	0.041	1	5
COL11A2	0.000687573027098575	-0.662328047232832	0.012	0.038	1	5
PDK1	0.000687959685525996	-0.375815917355373	0.035	0.071	1	5
MHENCR	0.000694070210363947	-0.670364288215261	0.017	0.045	1	5
KRAS	0.000697306249828791	-0.281853254631104	0.042	0.08	1	5
AC005726	0.000697614531009966	-0.38797139405338	0.026	0.058	1	5
MANSC1	0.000697775914692176	-0.130693176519246	0.023	0.054	1	5
CYB561D1	0.000699119758325573	-0.265670318345179	0.023	0.054	1	5
SLC3A1	0.000699596323369368	-0.121219547511087	0.03	0.065	1	5
AC010175	0.00070417764381338	-1.2029015946318	0.008	0.031	1	5
SKIV2L	0.000705846971322235	-1.0099523068938	0.015	0.042	1	5
AC076966	0.000709222367018959	-0.712451822372959	0.009	0.033	1	5
SNRPE	0.000709768030481687	-0.599208064707791	0.017	0.045	1	5
BLID	0.000710143452824164	-3.24592491356149	0	0.017	1	5
AC026748	0.000710143454352872	-3.36856667720313	0	0.017	1	5
AP000692	0.000710143454352872	-3.36503512358752	0	0.017	1	5
UROD	0.000714274084610247	-0.822169354511313	0.012	0.038	1	5
Z98884	0.000714440381347596	-1.6078872045301	0.003	0.023	1	5
TSR2	0.000715504743602375	-0.448898795583801	0.02	0.049	1	5
SPATA21	0.000715612417998789	-1.38651213101616	0.006	0.028	1	5
ZNF823	0.000716774935193335	-0.382442166571241	0.021	0.051	1	5
MRPL40	0.000718804755822581	-0.987183229264421	0.008	0.031	1	5
C9orf40	0.000721749620794884	-1.63593677675681	0.006	0.028	1	5
LINC01060	0.000726526157876348	-1.76569593290062	0.008	0.031	1	5
IGHMBP2	0.000733223104731103	-0.21745808583646	0.027	0.06	1	5
CIP2A	0.000733920438728601	-0.982452751046767	0.011	0.035	1	5
TMEM60	0.000735094987724847	-1.826469523103	0.005	0.026	1	5
FO393401	0.000737133142758954	-1.27269929516849	0.003	0.023	1	5
ZBTB33	0.000737133145097176	-1.47198305094033	0.003	0.023	1	5
RUNX1T1	0.000738453076347299	-0.188607439681941	0.097	0.152	1	5
NTHL1	0.000742086355599163	-0.642178041852913	0.011	0.036	1	5
TMEM150C	0.000746038608343912	-0.290584317380089	0.053	0.094	1	5
SIAE	0.000748868356342029	-0.784571242166601	0.014	0.04	1	5
SLC9A1	0.000748906475001737	-0.555724682001494	0.02	0.049	1	5
WDR45	0.0007495025097842	-0.257955698213909	0.039	0.076	1	5
CARMIL3	0.000750160624176317	2.81504684312183	0.018	0.006	1	5
DCAF12	0.000752841479488741	-0.403341831454339	0.033	0.068	1	5
45353	0.00075348586840784	2.36762438456339	0.026	0.011	1	5
AC093433	0.000753918611339492	-0.240894148315548	0.02	0.049	1	5
GPM6A	0.000754194459462897	0.969666562860029	0.289	0.291	1	5
HLA-DRA	0.000755240755759063	2.29037154829521	0.024	0.01	1	5
MRPL10	0.00075581875611397	-0.36577352033225	0.018	0.047	1	5
CAMLG	0.000756023168819466	0.134867693064218	0.055	0.098	1	5
AC027601	0.000756341202924531	-0.2099186636064	0.02	0.05	1	5
HIPK1-AS1	0.00075693420143866	-0.425782668288933	0.009	0.033	1	5
CSNK2B	0.000758236285956922	-0.253648268963621	0.033	0.068	1	5
KLC2	0.000759791570938655	-0.257944687608441	0.027	0.06	1	5
SOWAHA	0.000761069206184266	-0.831371040191057	0.012	0.038	1	5
B3GNT5	0.000770157366782581	-1.02874794926504	0.005	0.026	1	5
AP003392	0.000770212165572134	-1.70068713613772	0.003	0.023	1	5
AL603840	0.000771408048850993	-0.903040202811739	0.005	0.026	1	5
DGCR6	0.000772242883785099	-1.05608981396783	0.005	0.026	1	5
PPRC1	0.000773438646644149	-0.422264429198618	0.02	0.049	1	5
LRFN2	0.000777320535162057	1.76481590982327	0.047	0.025	1	5
PPIL1	0.000780515745242031	-1.43386740908334	0.006	0.028	1	5
RIC8A	0.000781434804458844	-0.669743062175301	0.006	0.028	1	5
MED19	0.000783436155152889	-0.980410212277017	0.011	0.035	1	5
SPARCL1	0.000783982107735393	0.898977437623207	0.3	0.305	1	5
ARHGAP11B	0.000786283252893417	-2.38227889799298	0.002	0.02	1	5
POLR3GL	0.000786671296620942	-0.161209745689204	0.02	0.049	1	5
CCNG2	0.000790235943786235	-0.327481714305724	0.024	0.056	1	5
WDR55	0.000790740504273379	-0.468077083026517	0.017	0.044	1	5
ITPK1-AS1	0.000794226316164725	-3.19481397657541	0	0.017	1	5
VWF	0.000797389098956904	0.288102273221047	0.032	0.067	1	5
PDP2	0.000798654557454991	-0.729498008660839	0.014	0.04	1	5
PXK	0.00079954198152574	-0.316113007267255	0.655	0.936	1	5
AC022400	0.000804293838160673	-0.615824039180984	0.015	0.042	1	5
MID2	0.00080463361850702	-0.870847278532872	0.011	0.035	1	5
VARS	0.00080466957487744	-0.663632891313286	0.012	0.038	1	5
ZNF74	0.00080632511162936	-0.81018667431927	0.009	0.033	1	5
TMEM201	0.000806921400966303	-2.90231784560447	0.006	0.027	1	5
PDZK1	0.00081123582684565	-0.585976613812775	0.009	0.033	1	5
MRPL30	0.000812033613905694	-0.938855972537178	0.011	0.035	1	5
C9orf139	0.000812913735294343	-0.344632667035706	0.008	0.031	1	5
AC124312	0.000814056857699001	-2.7075007656174	0.002	0.02	1	5
MST1	0.000815342235047457	-1.22421286551163	0.006	0.028	1	5
ZFP57	0.000816310333652771	-2.66745186747318	0.002	0.02	1	5
PCF11-AS1	0.000816948477402674	-1.11162900452215	0.009	0.033	1	5
AC036108	0.000817438043273346	-0.679423533892383	0.011	0.035	1	5
NPIPB3	0.000818734653154371	-0.485664796198261	0.008	0.03	1	5
GPATCH3	0.000822254471307585	-1.27086638865961	0.003	0.023	1	5
NDUFA8	0.000822690020395755	-0.674490159117067	0.021	0.051	1	5
POLE	0.000825942627547448	-0.538915555046854	0.018	0.047	1	5
MAP1A	0.000827706876609255	0.182920061141766	0.252	0.393	1	5
ZNF239	0.000828123083597306	-1.52416790630288	0.005	0.025	1	5
PLD6	0.000830511835315901	-1.14726441547744	0.012	0.037	1	5
TRMT10C	0.000832984586967917	-0.974402140797492	0.017	0.044	1	5
NALCN-AS1	0.000833155230346932	-0.970819447874111	0.011	0.035	1	5
IFIT5	0.000834734890244526	-0.442354288787416	0.024	0.055	1	5
GTPBP3	0.000835484796179882	-0.281702301791793	0.012	0.038	1	5
AC008115	0.000837366903323386	-2.14354884972399	0.002	0.02	1	5
SMIM15	0.00083984883044539	-1.07059891384026	0.006	0.028	1	5
AC097448	0.000839952416586393	-3.36258137742416	0	0.017	1	5
AC011290	0.000839952416586393	-3.26351876093101	0	0.017	1	5
NEDD9	0.000840045039223713	-0.708263939715208	0.011	0.035	1	5
AC011455	0.000843741187393452	-1.99601409451806	0.005	0.025	1	5
ZNF157	0.000843898957170029	-1.02484414153848	0.008	0.03	1	5
MAOB	0.000844744660213066	1.67108348003316	0.042	0.022	1	5
AL451085	0.000848168968149379	-1.54179264957566	0.003	0.022	1	5
SAXO2	0.000853438499716563	-0.764595686802021	0.026	0.056	1	5
AL035427	0.000853595301170408	-1.0788638420785	0.014	0.04	1	5
SNHG27	0.000855035746485771	-2.67195042127697	0.003	0.022	1	5
LRRN1	0.000857597913732024	-0.393132675297524	0.033	0.068	1	5
ZNF16	0.000857765222389184	-1.39115895059519	0.014	0.039	1	5
ADAM32	0.000858095716076061	-0.383000963960943	0.038	0.074	1	5
DEDD2	0.000862148637748321	-0.313424272359421	0.021	0.051	1	5
U52111	0.000863428723576964	-1.15925167061484	0.008	0.03	1	5
TLR4	0.000864717884729986	-0.502826776013028	0.015	0.042	1	5
JPH4	0.000865321542362803	1.48228801117067	0.061	0.036	1	5
AC026495	0.000868518380850408	-0.299955703746258	0.009	0.033	1	5
SLC25A45	0.000869228338815524	-1.12744592541373	0.012	0.037	1	5
DCBLD1	0.000870274775367494	-0.600964068481563	0.03	0.063	1	5
ZNF511	0.00087388461361937	-0.417818319425984	0.014	0.04	1	5
RCAN3AS	0.000875378126715188	-1.5885563048436	0.005	0.025	1	5
AC023355	0.000877747247323307	-1.1831546485368	0.005	0.025	1	5
BRPF3	0.000880738042155019	-0.173480419754271	0.036	0.072	1	5
SLC26A2	0.000881152900534272	-1.19455947729573	0.012	0.037	1	5
Z82215	0.000882198034308108	-1.83560958172234	0.003	0.022	1	5
PPAN	0.000883187157755831	-1.71754637974558	0.008	0.03	1	5
AC008267	0.000883718782203821	-0.721456255844006	0.009	0.033	1	5
AL109628	0.000884936458580624	-1.83926390748121	0.005	0.025	1	5
TSPYL2	0.000885637922978986	0.107856718115305	0.08	0.132	1	5
BIRC3	0.000886053643607427	-2.04718838406055	0.002	0.02	1	5
AC110611	0.000886325220840719	-1.3835787993339	0.002	0.02	1	5
ORMDL2	0.000887336587479775	-2.16149341193617	0.005	0.025	1	5
AC079209	0.000888327175537436	-3.40086068880816	0	0.016	1	5
Z99127	0.000888327177452103	-3.21966051868251	0	0.016	1	5
AC023790	0.000888327177452103	-3.24179390699276	0	0.016	1	5
SAP18	0.000890170291202902	0.102155699122352	0.044	0.084	1	5
ENDOG	0.000890381428025828	-0.467532363137021	0.011	0.035	1	5
ABI3BP	0.000893727345042748	-0.739479315488917	0.014	0.039	1	5
SLC35G2	0.000897135947779502	-0.658690616701315	0.02	0.048	1	5
GIHCG	0.000899604397672967	-0.898599263341585	0.014	0.039	1	5
TMEM187	0.000900795182017121	-1.24918823031595	0.005	0.025	1	5
ZNF440	0.000900888908983937	-0.122438398666091	0.027	0.06	1	5
AK7	0.000901764029849666	-0.383935073093113	0.026	0.057	1	5
AC017028	0.000902307170828027	-3.07972086325548	0.002	0.019	1	5
ASNSD1	0.000902571035316096	-0.430067118885574	0.014	0.04	1	5
SOCS3	0.000906089212534716	-2.90233243688001	0.003	0.022	1	5
ARMC9	0.000910121856446624	-0.131223337821277	0.044	0.083	1	5
DVL2	0.000910519890172653	-0.193965811433124	0.023	0.053	1	5
LINC02693	0.000910723634418388	-0.142567526663551	0.042	0.08	1	5
YJU2	0.000916862931785821	-0.391183603653511	0.02	0.048	1	5
MAFG	0.000917354419534691	-0.311813415962358	0.033	0.068	1	5
SNAP47	0.000923635641422611	-0.573298317648235	0.024	0.055	1	5
AL137009	0.000925054837132394	-0.135723427456381	0.029	0.062	1	5
AC093249	0.000926387025953835	-2.28726845068034	0.005	0.025	1	5
CYTOR	0.000926997664393807	2.32242058744469	0.015	0.005	1	5
MRFAP1L1	0.000928698765818904	-0.124230410334828	0.032	0.066	1	5
AC091132	0.000930306478566068	-1.98218890984422	0.003	0.022	1	5
PLPP5	0.000930637660705888	-0.975571987472465	0.011	0.035	1	5
GTSCR1	0.000930996996927309	-2.28899751408494	0.002	0.019	1	5
PARD6G-AS1	0.000931960187627506	-0.178896511055634	0.047	0.087	1	5
AL162458	0.000935798422026081	-0.18246537604109	0.029	0.062	1	5
C19orf54	0.000935860013557174	-2.01724538387745	0.002	0.019	1	5
TEDC1	0.000936877333281404	-1.41829752240856	0.005	0.025	1	5
AC005329	0.000937007667718797	-1.72634029388929	0.002	0.019	1	5
ERCC6L	0.000937007667718797	-1.69843627422962	0.002	0.019	1	5
HDDC2	0.000939007003687332	-0.372157927225656	0.026	0.057	1	5
TTC30A	0.0009395054577723	-3.19614479560437	0	0.016	1	5
B3GNT2	0.000946550472288578	-1.59987101817329	0.006	0.027	1	5
LINC01772	0.000948221515079044	-2.66564677174405	0.005	0.025	1	5
NPRL2	0.000949089432241403	-0.267601403416643	0.02	0.049	1	5
PFDN4	0.000951308559061615	-0.319182169206417	0.024	0.055	1	5
GEMIN7-AS1	0.000956467473229194	-0.492844882977967	0.023	0.053	1	5
TPCN2	0.000957598258422866	-0.352896397774609	0.024	0.055	1	5
EMC6	0.00096478836457949	-0.855270778637592	0.011	0.035	1	5
CPHXL	0.000965118636081612	-2.69183246816302	0.002	0.019	1	5
UBALD1	0.000966107110232504	-0.170231257749257	0.038	0.074	1	5
LINC01159	0.000966649331438729	-0.794477121573451	0.006	0.027	1	5
NUDCD1	0.00096673956074706	-0.181082657709879	0.041	0.078	1	5
LINC00847	0.000967371888448313	-0.596617108291526	0.012	0.037	1	5
MEA1	0.000967482443544142	-1.38443921508473	0.003	0.022	1	5
NOXA1	0.000968622799120027	-0.333659783846005	0.03	0.063	1	5
ARIH2OS	0.000968976148218455	-2.73901227360825	0.002	0.019	1	5
GK-AS1	0.000970526266200805	-1.28101885729663	0.003	0.022	1	5
IGDCC3	0.000973993016432825	-0.404041107112353	0.023	0.053	1	5
PALM	0.000978355652438347	-0.347502333352196	0.03	0.063	1	5
TRIM41	0.000979116392372799	-0.19785806818143	0.023	0.053	1	5
AC107031	0.000979432849025395	-2.37286068728329	0.002	0.019	1	5
CSTF1	0.00097958024248455	-0.641859698884061	0.018	0.046	1	5
GNB4	0.000979802391146935	-0.556735912421546	0.015	0.042	1	5
AL138760	0.000982442044869425	-1.68041459049578	0.006	0.027	1	5
LETM2	0.000983198446532845	-1.07722229729522	0.006	0.027	1	5
AL360020	0.000984136095478273	-1.87489987530948	0.003	0.022	1	5
AL359715	0.000985939126094108	-0.68998927225103	0.012	0.037	1	5
PPP1R11	0.000986413686894024	-0.200711624779096	0.021	0.051	1	5
PGK1	0.000987486690241027	0.170574147031356	0.103	0.161	1	5
AC103739	0.000989217912849048	-1.49621226815615	0.003	0.022	1	5
MALINC1	0.000989387634894415	-1.93236278678203	0.002	0.019	1	5
ZNF625	0.000991724096929379	-0.795445050367174	0.015	0.041	1	5
PINK1-AS	0.000993651294330231	-3.16872816573225	0	0.016	1	5
AC073869	0.00099365129647337	-2.9794451091158	0	0.016	1	5
BRF2	0.00099365129647337	-3.25304999903032	0	0.016	1	5
VPS16	0.000996274175746145	-0.648116467702149	0.021	0.05	1	5
AL139424	0.000996522778788129	-0.48359386798453	0.012	0.037	1	5
RNF44	0.000997675957742736	-0.595452377503556	0.017	0.044	1	5
STOM	0.000999751247504124	-1.28503954664858	0.006	0.027	1	5
G6PD	0.00100021735490801	-1.02961568904698	0.006	0.027	1	5
DCPS	0.00100101240071299	-0.876766773252403	0.008	0.03	1	5
AC026470	0.00100851618610196	-2.7886406993308	0.003	0.022	1	5
KDR	0.00100944124030069	-0.474976004514009	0.009	0.032	1	5
HSD11B1-AS1	0.00101047834570103	-0.171452074451149	0.027	0.059	1	5
KRBOX1	0.00101136344313744	-0.198900752508475	0.02	0.048	1	5
FOXG1	0.00101315364283538	1.88908478625209	0.041	0.021	1	5
TMEM229B	0.00101331711851374	-0.465482294095476	0.02	0.048	1	5
MEF2C	0.0010175475781619	1.15863736926126	0.183	0.154	1	5
AC025164	0.00102014078047704	-2.76291578104657	0.003	0.022	1	5
AC116611	0.00102576923010217	-1.26177591006738	0.003	0.022	1	5
AL513365	0.0010259821503037	-1.2178029742769	0.006	0.027	1	5
LOH12CR2	0.00102661811179997	-2.66199670784666	0.002	0.019	1	5
UTP4	0.00102913452912935	-0.125850867391831	0.03	0.063	1	5
HSPA13	0.00102931080475529	-0.147476078080611	0.024	0.055	1	5
DMAC2	0.00103040029300595	-0.64571030836407	0.009	0.032	1	5
OR2L3	0.00103121592830942	-1.19662570214244	0.011	0.034	1	5
LINC02503	0.00103167717797463	-0.912828171214991	0.009	0.032	1	5
USB1	0.00103243021752762	-0.463935038926786	0.015	0.042	1	5
SMIM11A	0.00103571641274337	-1.54249379346472	0.008	0.029	1	5
HYPK	0.00103611117816778	-1.0565670624424	0.008	0.03	1	5
DCUN1D3	0.00103899836485636	-2.13216845865626	0.003	0.022	1	5
AC010168	0.00104018186671571	-0.854647909639791	0.008	0.03	1	5
EIF3I	0.00104263710327884	-0.121437750234968	0.03	0.064	1	5
SERTAD4-AS1	0.00104310106055268	-1.19197298541112	0.005	0.025	1	5
TRMT5	0.00104326911794686	-1.17275278245527	0.006	0.027	1	5
FKBP7	0.00104346452310569	-2.04325096503997	0.003	0.022	1	5
LINC00536	0.0010449704408147	-1.20849429974654	0.011	0.034	1	5
SPAG8	0.00104640630248496	-1.15102524679703	0.006	0.027	1	5
AC007679	0.00104884736182058	-1.79549289759009	0.003	0.022	1	5
MZT2A	0.0010506974915819	-0.112155045063918	0.042	0.08	1	5
C3orf18	0.0010509384653046	-3.19838152937582	0	0.016	1	5
GRPEL2	0.0010509384675721	-3.28936297246228	0	0.016	1	5
AL357507	0.00105257960166591	-1.07495364236738	0.006	0.027	1	5
LINC01786	0.00105908511063116	-1.65833050413234	0.003	0.022	1	5
POLD1	0.00106235827216281	-1.31294008367754	0.005	0.025	1	5
OR7C1	0.00106635914077446	-1.77260307568927	0.005	0.024	1	5
AL359643	0.0010663591422651	-1.66910540783683	0.005	0.024	1	5
EQTN	0.00107557315729422	-1.28662953743582	0.006	0.027	1	5
AL137789	0.00107675004743078	-2.75762492282029	0.002	0.019	1	5
AC002558	0.00107805357059883	-1.25002925813426	0.006	0.027	1	5
GAS1RR	0.00108019056750643	-0.454497373181086	0.02	0.048	1	5
SH3BP5L	0.00108280052521255	-0.324442062393274	0.017	0.044	1	5
ROMO1	0.00108491351733598	-0.723698663006864	0.012	0.037	1	5
CLUH	0.00108647897302116	-0.693857815503199	0.017	0.043	1	5
ELOVL2	0.00108795282522178	-1.3975428299522	0.008	0.029	1	5
ZNF776	0.00108966719304429	-0.144629756656005	0.024	0.054	1	5
NOL6	0.00108992006327244	-0.97794987650361	0.008	0.029	1	5
GSTM4	0.00109089347498932	-1.52835211101919	0.008	0.029	1	5
FAM186A	0.00109091750778109	-1.78481559480952	0.006	0.027	1	5
SMIM27	0.00109260940599013	-0.455521936091102	0.021	0.05	1	5
KBTBD7	0.00109636087921326	-0.196320777133201	0.02	0.048	1	5
AC034139	0.00110002904691209	-1.07218795219243	0.009	0.032	1	5
AL096870	0.00110006166170841	-1.56750288683345	0.003	0.022	1	5
GAU1	0.00110280260287686	-2.31309512185877	0.002	0.019	1	5
AL627309	0.00110343201703406	-1.40120259526765	0.005	0.024	1	5
IFI27L1	0.00110698241040178	-0.227565505030883	0.015	0.042	1	5
DACT3-AS1	0.00110773686885892	-1.75495425679024	0.008	0.029	1	5
AL133523	0.00110907674155157	-0.809567267596282	0.011	0.034	1	5
ASMTL-AS1	0.00111073415072772	-1.29992287111331	0.009	0.032	1	5
ZNF256	0.00111155106989813	-3.17872657344478	0	0.016	1	5
AC016745	0.00111363327551362	-0.270268616034672	0.015	0.041	1	5
Z95118	0.00111607862827488	-0.252373383166845	0.036	0.071	1	5
KLHL26	0.00111817416947327	-1.24422752428956	0.009	0.032	1	5
EIF3C	0.00111871671273248	-0.65523106365847	0.015	0.041	1	5
AL390774	0.00112162972547267	-1.83905625260816	0.003	0.022	1	5
BPHL	0.00112442870014411	-0.738639766445893	0.021	0.049	1	5
TAF5	0.00112784113572586	-0.510450583022003	0.012	0.037	1	5
SYBU	0.00113093530664291	1.56230220220933	0.067	0.041	1	5
GTF2F1	0.00113196979731378	-0.465998389362791	0.021	0.05	1	5
NHLH2	0.00113331345509428	-1.00766891639361	0.011	0.034	1	5
SH3BP5-AS1	0.00113815515094874	-0.365109294008799	0.026	0.056	1	5
AL353768	0.00113935975753406	-1.55799235469331	0.003	0.022	1	5
AL513327	0.00114001790573322	-1.15400258830283	0.006	0.027	1	5
INO80-AS1	0.00114358817936976	-1.22629969535434	0.003	0.022	1	5
LINC02345	0.00114423999122565	-1.37405875228634	0.003	0.022	1	5
AC090825	0.00114425767281172	-0.760741170235035	0.012	0.036	1	5
FAM104A	0.00114664437009676	-0.110272740968383	0.033	0.067	1	5
ADGRF3	0.00114826119919992	-0.858202309464989	0.018	0.045	1	5
ZNF599	0.00115139168644409	-1.83359829692827	0.008	0.029	1	5
KLHL11	0.00115321167410125	-1.45546448801212	0.008	0.029	1	5
AC061975	0.00115584953014639	-1.17450329922838	0.006	0.027	1	5
LINC00653	0.00115598944165391	-0.775249698088956	0.015	0.041	1	5
GPRC5D-AS1	0.00115874129693916	-2.17437853462676	0.003	0.022	1	5
RTL10	0.00115973449781408	-2.19689652022766	0.003	0.022	1	5
AC004466	0.00116105999377723	-2.05611782055203	0.003	0.022	1	5
ZNF426	0.00116146450214992	-0.391982099346674	0.027	0.058	1	5
PLIN2	0.00116231890590729	-0.511526919880797	0.015	0.041	1	5
IPCEF1	0.0011643992407217	-0.221234008520453	0.042	0.079	1	5
LINC02851	0.0011653775251253	-1.82002009641307	0.003	0.022	1	5
ETV4	0.00116633289558097	-1.52701697327909	0.012	0.036	1	5
SYNPO2L	0.00116664013811693	-1.98272297588571	0.002	0.019	1	5
AC139768	0.00116985859632537	-1.85960285401368	0.002	0.019	1	5
GUCD1	0.00117001742379536	-1.28654277178735	0.006	0.027	1	5
AL161665	0.00117021671115927	-1.9309807955328	0.002	0.019	1	5
MED22	0.00117179539082949	-0.466978171476472	0.011	0.034	1	5
MKKS	0.00117261398096288	-0.446272150382805	0.023	0.052	1	5
PRDX4	0.00117385001998907	-0.64842190551454	0.014	0.039	1	5
THAP7	0.00117426991702118	-0.771159733024695	0.008	0.029	1	5
LRRK2	0.00117456713235672	1.65128671346744	0.044	0.024	1	5
PFDN6	0.00118160793711527	-0.552078126338147	0.015	0.041	1	5
CHST10	0.00118301622593041	-0.320569296263912	0.018	0.046	1	5
RPL36	0.00118371362329164	0.110505259214011	0.094	0.149	1	5
ZNF28	0.00118471678887189	-0.211102698646479	0.026	0.056	1	5
TSR3	0.00118842669842181	-0.17829153358643	0.015	0.041	1	5
AL354733	0.00118856825892211	-2.07723296019557	0.006	0.027	1	5
AC244517	0.00119218338274882	-3.05423179407531	0.002	0.019	1	5
RPS17	0.00120260482394489	-0.191017147026376	0.035	0.069	1	5
CLDND2	0.00120270505301604	-1.47338458826971	0.005	0.024	1	5
AL355001	0.00120336434899476	-0.790362185333399	0.012	0.036	1	5
MAGI1-AS1	0.00120493123436878	-1.18267729179763	0.011	0.034	1	5
EZH2	0.00120758566824954	-1.76522105998493	0.011	0.034	1	5
ACOT2	0.0012079999208499	-1.14945638704793	0.003	0.022	1	5
MRPL27	0.00121052441316028	-0.312855592166378	0.032	0.064	1	5
FAM27C	0.0012148930980158	-0.122974888770193	0.039	0.075	1	5
MORF4L2-AS1	0.00121568494199434	-0.504629903970907	0.015	0.041	1	5
TUSC3	0.00122093470378235	1.69410378575591	0.062	0.038	1	5
DOCK3	0.00123024704179348	-0.274089912718866	0.632	0.893	1	5
THAP1	0.00123245197256961	-1.26131473600808	0.005	0.024	1	5
AP2M1	0.00123506779221695	0.287266343604033	0.106	0.166	1	5
AC079322	0.00123532367447009	-2.00414273379367	0.002	0.019	1	5
WDR5B	0.00123601063043656	-0.431915570195695	0.009	0.032	1	5
MRTO4	0.00123678579101703	-0.552768030596758	0.017	0.043	1	5
TMEM127	0.00123700326515536	-0.260004233339777	0.021	0.05	1	5
B3GNT10	0.00123759380685276	-1.68860210100857	0.002	0.019	1	5
POR	0.0012405329966167	0.17587960937777	0.079	0.128	1	5
GLA	0.00124127559881682	-1.62897513665719	0.003	0.021	1	5
AC025038	0.00124354438584018	-3.17966614296533	0	0.016	1	5
AC010761	0.00124354438584018	-2.97858947112212	0	0.016	1	5
AC126121	0.00124545334028216	-1.24200708400371	0.011	0.034	1	5
BAX	0.00124863117449492	-0.316815791847933	0.023	0.052	1	5
TNFRSF21	0.00125182232560265	-0.308612359573678	0.03	0.062	1	5
AC093627	0.00125551740924516	-0.245352511909489	0.012	0.036	1	5
HIST1H1C	0.00125622057511037	-1.52158006085405	0.003	0.021	1	5
KCNS3	0.00125720258983299	-1.03861987840784	0.011	0.034	1	5
LINC00672	0.00125852111428966	-0.270225587258787	0.017	0.043	1	5
EPHA6	0.00125860642395499	1.28121737635802	0.153	0.123	1	5
BOLA1	0.00126760937170849	-1.2107327888321	0.006	0.027	1	5
C1orf56	0.00127015783738532	-0.203867835943762	0.023	0.052	1	5
AC116158	0.00127278813541711	-0.830465999243452	0.006	0.027	1	5
RRP12	0.00127352624575628	-0.22231589168572	0.026	0.056	1	5
NFYC-AS1	0.00127514694301745	-0.477722944464679	0.012	0.036	1	5
USF1	0.0012752137421105	-0.719811120205922	0.014	0.038	1	5
SLC17A5	0.00128019501555211	0.121028575580635	0.061	0.104	1	5
AC006262	0.00128172006044482	-0.458790565272522	0.014	0.039	1	5
MRM2	0.00128262646912443	-1.38459203105553	0.008	0.029	1	5
GOLPH3L	0.00128917780531099	-0.366876642663557	0.033	0.066	1	5
AL022238	0.00129722646460708	-0.967115811393055	0.012	0.036	1	5
MEN1	0.00130067970268553	-1.55707507920527	0.006	0.026	1	5
AC073389	0.0013045157463759	-1.83382373902688	0.003	0.021	1	5
AC018754	0.00130659674896165	-0.938725383992051	0.006	0.027	1	5
EID2B	0.00130704822228449	-0.54497519385969	0.017	0.043	1	5
AC011944	0.00130766852211817	-1.8520634433551	0.002	0.018	1	5
MRTFB	0.00131165725438751	0.139851266499581	0.111	0.172	1	5
TIE1	0.00131535075819099	-3.0675722399965	0	0.015	1	5
AC005081	0.00131552979369669	-0.49338986926918	0.014	0.038	1	5
ZBTB39	0.00131880018372872	-0.763891788087035	0.005	0.024	1	5
AC022613	0.0013239147953111	-0.641066343743225	0.017	0.043	1	5
XBP1	0.00132938733212433	-1.30859469839549	0.009	0.031	1	5
HEXIM1	0.00132994841837349	-0.748710675637663	0.012	0.036	1	5
HMGN5	0.00133195464370295	-0.838920685962754	0.011	0.034	1	5
ZCCHC3	0.00133328612176716	-0.40079202617131	0.015	0.041	1	5
B4GALT3	0.00133506649135575	-1.54503186453643	0.005	0.024	1	5
RASSF1	0.00133629694364746	-0.608576069430271	0.02	0.047	1	5
AL121944	0.00133637113451326	-3.00947582466382	0.002	0.018	1	5
AS3MT	0.00133968806934108	-0.186993116331359	0.024	0.054	1	5
AL591767	0.00134344692697342	-0.755960564242832	0.006	0.026	1	5
UTP15	0.00134436449805861	-0.813251912005195	0.011	0.034	1	5
PDSS1	0.001345843303092	-0.593314235100684	0.021	0.049	1	5
GVQW2	0.00134623929371138	-2.7747579400419	0.002	0.018	1	5
RN7SL832P	0.00134792143086394	-1.16680986720263	0.003	0.021	1	5
CCDC124	0.00134824463607967	-0.366280510694459	0.018	0.045	1	5
AL158071	0.00135744922346238	-0.313847178339464	0.02	0.047	1	5
ETS2	0.00136676492372874	1.73733433658647	0.03	0.014	1	5
NOP2	0.0013688100141091	-0.876317371747759	0.008	0.029	1	5
OR2L2	0.00136989822642624	-1.45607843794274	0.014	0.038	1	5
AC103810	0.00137204081306823	-1.23232879124971	0.008	0.029	1	5
TMED2-DT	0.00137452966908283	-1.86427669862587	0.005	0.024	1	5
AC005618	0.00138088724238456	-2.10775038199521	0.002	0.018	1	5
FUT8-AS1	0.00138342351560787	-1.511518673775	0.002	0.018	1	5
POLR2L	0.00138398668214628	-0.458459414999543	0.017	0.043	1	5
TEX52	0.00138432868379684	-1.75530525706593	0.003	0.021	1	5
DNAL1	0.00138635392885753	-0.390574932122012	0.026	0.056	1	5
LMNB2	0.00138720588845846	-0.870617409142548	0.009	0.031	1	5
MDH1	0.00138910102507375	0.302380995720772	0.117	0.179	1	5
BCDIN3D-AS1	0.00139133533853512	-3.04871063319541	0	0.015	1	5
DEGS2	0.00139164898610316	-1.0981726234569	0.005	0.024	1	5
AC036103	0.00139197346608717	-1.34298984229099	0.005	0.024	1	5
PDIK1L	0.00139364792099799	-0.352310951072407	0.027	0.057	1	5
NOC4L	0.00139537434425646	-0.946382971332817	0.005	0.024	1	5
CDKN2C	0.00139598296342529	-0.828927376818863	0.006	0.026	1	5
DMC1	0.00139612051851521	-0.733840905548679	0.005	0.024	1	5
FBXO45	0.001398608820278	-0.212362141687907	0.015	0.041	1	5
FAM104B	0.00140168497017336	-0.686850611278446	0.017	0.042	1	5
RPS6KA4	0.00140427074796112	-0.385196221672159	0.018	0.045	1	5
PLAAT5	0.00140660283674578	-1.68168180602349	0.005	0.024	1	5
ADCK2	0.00141044379963101	-0.495491295394563	0.023	0.051	1	5
DBF4	0.00141845822851277	-0.831554201559214	0.017	0.042	1	5
SLC44A3	0.00142121097347339	-2.8848661697158	0.002	0.018	1	5
AC005775	0.00142506683640267	-0.954635072116055	0.003	0.021	1	5
NEURL4	0.00142996069075197	-0.334217543136086	0.015	0.04	1	5
ZNF830	0.00143419954145034	-0.296268297721967	0.024	0.053	1	5
CAPN15	0.00143724371649241	-0.370245612238783	0.021	0.049	1	5
FAM89B	0.00143869065856592	-0.815414527774822	0.011	0.033	1	5
NIPSNAP3A	0.00144011098321574	-0.344345075166713	0.011	0.034	1	5
RSL1D1	0.00144187174920932	-0.259323017233839	0.032	0.064	1	5
AL109936	0.00144221735658033	-1.73707464110201	0.006	0.026	1	5
AC010638	0.00144283372238959	-0.868266397400337	0.005	0.024	1	5
AL662907	0.00144291708574952	-2.19586985843513	0.003	0.021	1	5
TMEM109	0.00144633772038495	-0.863762609602567	0.008	0.029	1	5
U2AF1L4	0.00145023710794056	-1.03817810855363	0.009	0.031	1	5
YIPF7	0.00145984810044995	-0.86461422506194	0.011	0.033	1	5
FNDC7	0.00146135362917352	-2.00138663254049	0.002	0.018	1	5
LINC01301	0.00146394814858342	-0.266285595232304	0.026	0.056	1	5
TTTY14	0.00146979889451317	-0.131430326885309	0.142	0.209	1	5
RNF5	0.00147401528529199	-0.424240179514899	0.012	0.036	1	5
SLC25A39	0.00147520723293104	-0.503517113167997	0.023	0.051	1	5
USP19	0.00147535696070332	-0.784651749951868	0.012	0.036	1	5
RILPL2	0.00147855850454724	-0.927596936317185	0.012	0.036	1	5
AC018557	0.0014812888490772	-0.899716405206223	0.011	0.033	1	5
AK8	0.00148185137358763	-0.464647711328582	0.018	0.045	1	5
AC079822	0.00148219954842826	-1.14586213606742	0.009	0.031	1	5
RHOXF1-AS1	0.00148623537177341	-1.60623967573177	0.003	0.021	1	5
TNFRSF25	0.00149197320496939	1.78518061999668	0.047	0.026	1	5
AC116534	0.00149212944981564	-2.79977625175932	0.002	0.018	1	5
MIS18BP1	0.00149708467749883	-0.402183501864912	0.03	0.062	1	5
SNHG4	0.00149725250527171	-1.66608139904797	0.006	0.026	1	5
AC009226	0.00150235776195743	-1.24527042223205	0.006	0.026	1	5
SAXO1	0.00150353582998528	-0.34562797833145	0.017	0.043	1	5
LINC01003	0.00151976748026572	-0.944220462961944	0.011	0.033	1	5
E2F4	0.00152275691243692	-0.167089336674101	0.029	0.06	1	5
APBA3	0.0015229224788211	-0.63309899686139	0.024	0.053	1	5
HIST1H2BN	0.00152635561189515	-1.86580606674954	0.008	0.028	1	5
PSMD6-AS2	0.00153221357383546	-0.543024031477321	0.014	0.038	1	5
BCS1L	0.00153801610745504	-0.538556844004986	0.012	0.036	1	5
PTOV1-AS1	0.00153814196623451	-0.44567477245111	0.015	0.04	1	5
SCN11A	0.00153833643762656	-0.384767377482375	0.029	0.06	1	5
AL356056	0.00153898668459513	-2.10476864582231	0.002	0.018	1	5
PANK4	0.00153909616645776	-0.794372099252064	0.011	0.033	1	5
KIF20B	0.00154027689900432	-0.615342331598764	0.021	0.049	1	5
AC024475	0.0015442348399605	-1.15814440527344	0.005	0.024	1	5
LINC02805	0.00154432945788662	-1.63804635881101	0.003	0.021	1	5
AC135893	0.00154558764112358	-1.46266542889352	0.002	0.018	1	5
AC107294	0.00154653276052754	-1.43848994188412	0.002	0.018	1	5
UTP11	0.00155072702528545	-0.564967176549191	0.02	0.046	1	5
ZNF273	0.00155799508570709	-0.334264204549683	0.033	0.066	1	5
AL138720	0.00155934928498171	-1.21893681625587	0.006	0.026	1	5
AP005899	0.00156288475054862	-1.12820163906375	0.011	0.033	1	5
BCL9L	0.00156409698829328	-0.667444041890122	0.008	0.029	1	5
GLRX5	0.0015689434936749	-0.313466074983047	0.014	0.038	1	5
CCDC134	0.00156923801123332	-0.791974189973901	0.017	0.042	1	5
AC092171	0.00156929514629768	-2.50547035085967	0.005	0.023	1	5
RPP14	0.00157184494481139	-0.364897471744843	0.018	0.045	1	5
COX6C	0.00157347261937784	0.129471808151795	0.086	0.137	1	5
ZNF622	0.00157723519472404	-0.422864671738219	0.015	0.04	1	5
LIMD1-AS1	0.00157866288976443	-2.9124335034142	0.002	0.018	1	5
ZBTB6	0.00158381636221824	-0.531497732303298	0.011	0.033	1	5
TP53I13	0.00159383413855005	-0.541957864162544	0.008	0.029	1	5
ALDH18A1	0.00159774401790807	-0.120828526464511	0.021	0.049	1	5
TMEM200A	0.00160037200042663	3.30434472639593	0.011	0.003	1	5
NRGN	0.00160312376906097	1.16701030415927	0.171	0.142	1	5
GALK1	0.00160412907049557	-0.875654609185457	0.008	0.028	1	5
NUP62	0.00161026042460086	-0.423730052550903	0.014	0.038	1	5
AC091885	0.00161704185573042	2.79418144145216	0.011	0.003	1	5
POLR2K	0.00161829971478554	-0.552545698887993	0.015	0.04	1	5
RIPPLY2	0.00161989613704404	-1.01218368749053	0.008	0.028	1	5
BLOC1S4	0.0016227200340377	-1.54406044713603	0.005	0.023	1	5
EGFL7	0.00162335644319858	1.71382598354985	0.03	0.014	1	5
MRPL36	0.00162508864339746	-1.27873691012651	0.006	0.026	1	5
E2F5	0.0016282379274061	-1.27367227590898	0.009	0.031	1	5
SLC39A3	0.00163162529369655	-0.789431523080448	0.006	0.026	1	5
MCL1	0.00163736234799565	-0.198849417290448	0.024	0.053	1	5
RNF32	0.00163771020428528	-0.626374220504233	0.012	0.035	1	5
ZNF142	0.00163809943913075	-0.59664872582464	0.023	0.05	1	5
VEGFD	0.00163899276672551	-0.257911363127985	0.027	0.057	1	5
AL354733	0.00163973702182387	-1.5984826678065	0.003	0.021	1	5
ZNF852	0.00164674263698506	-0.869103130921658	0.02	0.046	1	5
ZXDB	0.00164689228521394	-3.16036128342477	0	0.015	1	5
AC104078	0.0016468922923438	-3.13965090802378	0	0.015	1	5
ZNF184	0.00164758101736441	-0.270881608895203	0.02	0.047	1	5
ZNF285	0.00165367980261643	-0.347972647964583	0.017	0.042	1	5
C2CD4D-AS1	0.0016591135587428	-1.28715747147374	0.005	0.023	1	5
NDUFB11	0.00166514603772866	-0.133831071499194	0.03	0.062	1	5
DAGLB	0.00166535982008142	-0.18681761942301	0.036	0.069	1	5
AL157871	0.00166870833853638	-3.02418409313504	0.002	0.018	1	5
SLC16A2	0.00166930561157462	-0.35476714337902	0.035	0.067	1	5
CLDN12	0.00167038038293865	-0.156783749518156	0.041	0.075	1	5
WDR66	0.00167627857665503	-0.138937754851908	0.027	0.057	1	5
ALKBH2	0.0016855905709018	-0.506854956216496	0.012	0.035	1	5
MRPL2	0.00169465419693607	-0.308195245859505	0.014	0.038	1	5
AC087071	0.00169943868593067	-0.628144039573404	0.011	0.033	1	5
MYO1F	0.00170351260556789	-0.733123591798524	0.014	0.037	1	5
HILPDA	0.00170413395021812	-1.15877796329072	0.009	0.03	1	5
DAPK3	0.00170419027650153	-0.10021142608112	0.027	0.057	1	5
SYNJ2BP	0.00170576246710548	-0.457190731478294	0.02	0.046	1	5
DCLK2	0.0017080955675368	0.172835008250509	0.086	0.137	1	5
ZNF280B	0.00170877047288995	-0.873251295022722	0.008	0.028	1	5
RNF19B	0.00171792768463824	-0.603138403370593	0.017	0.042	1	5
AC008537	0.00171909251855893	-1.25619483634711	0.006	0.026	1	5
ZNF865	0.00172103423341993	-0.188894156997374	0.014	0.038	1	5
MIR31HG	0.00172148302362988	1.99031498519768	0.018	0.007	1	5
AC096747	0.00172371269528448	-2.26943483808677	0.002	0.018	1	5
ACMSD	0.00172476635771918	-2.0521874447446	0.002	0.018	1	5
TINF2	0.00172629358157314	-0.918385402019068	0.008	0.028	1	5
AC016866	0.00172687545663819	-1.91823302539575	0.002	0.018	1	5
AC006581	0.00172894490297697	-1.53072629950412	0.005	0.023	1	5
ADPRHL1	0.00172898693013962	-1.53007461747532	0.002	0.018	1	5
NORAD	0.00173363508763651	0.230489628844667	0.117	0.179	1	5
EARS2	0.00173365841823036	-0.168841439676311	0.029	0.06	1	5
STXBP5L	0.00173877039224897	1.04263949025625	0.248	0.24	1	5
SNRPN	0.0017462380275536	0.243255237464918	0.129	0.197	1	5
CHPF2	0.00174703800559414	-2.87461530544025	0.003	0.02	1	5
PCDHGA10	0.00175228802943781	-1.1989086103152	0.009	0.03	1	5
CNBD2	0.00175698475681104	-1.5936971285439	0.006	0.026	1	5
PSMB4	0.0017688213030794	0.179500611876076	0.044	0.08	1	5
GATD3A	0.00177666794884138	-1.45590733914012	0.006	0.026	1	5
MIR193BHG	0.0017773423046055	-0.410459177173435	0.021	0.048	1	5
IL11RA	0.0017777096974518	-0.377774117226529	0.023	0.05	1	5
AC018845	0.00177826647663467	-0.570934246203992	0.009	0.031	1	5
SLC2A4RG	0.00177984266974278	-0.146270097471593	0.023	0.051	1	5
AMPD2	0.00177995956920653	-0.424393468571381	0.012	0.035	1	5
AC073593	0.00178425574269596	-0.986626222751345	0.009	0.03	1	5
TPRA1	0.00178735225509772	-0.373699755768195	0.023	0.05	1	5
AL596244	0.00178955321718425	-0.513512081406091	0.012	0.035	1	5
CCDC22	0.00178963819262155	-1.25726739807241	0.008	0.028	1	5
CHST15	0.00179128579264834	1.56672465790177	0.035	0.018	1	5
GPKOW	0.0017914561398608	-0.446930764868108	0.018	0.044	1	5
ZNF70	0.00179166072297411	-0.221138840913382	0.015	0.04	1	5
ANO2	0.00179391257191769	-0.121971421780075	0.039	0.074	1	5
ISOC1	0.00179539125691411	-0.817690677182485	0.014	0.037	1	5
AL161725	0.00180542194957117	-2.30175071251711	0.002	0.018	1	5
CCDC9	0.00180558406982891	-0.516055372649747	0.009	0.031	1	5
ZNF71	0.00181523324226912	-0.898480658884983	0.024	0.052	1	5
MAP7D3	0.001815813328361	-1.16118168212957	0.005	0.023	1	5
SNHG16	0.00181629620786564	-1.19113179931093	0.005	0.023	1	5
AC007563	0.00181708955282319	1.63565555892391	0.055	0.032	1	5
ANXA1	0.00181775159837708	2.39079983004692	0.012	0.004	1	5
AC068631	0.00181791144039629	-1.91084066818376	0.003	0.02	1	5
AC073342	0.00181791144039629	-1.74473217847735	0.003	0.02	1	5
LINC00582	0.00181871273356104	-2.10215690639246	0.002	0.018	1	5
AC092279	0.00182272308642143	-0.122843515991706	0.041	0.075	1	5
SLC51A	0.00182462484932414	-1.36776048547929	0.003	0.02	1	5
ACKR2	0.00182762314465222	-1.38753556990568	0.002	0.018	1	5
PDC	0.00182818137507401	-1.30937505839006	0.002	0.018	1	5
PLEKHF1	0.00182981040146289	-0.268684350054227	0.014	0.038	1	5
CNBD1	0.00183804135820965	-1.75858203624166	0.006	0.025	1	5
AC009951	0.00184307414990123	-3.28469710125469	0	0.015	1	5
TMEM255A	0.00184797945283407	-1.22235414420633	0.008	0.028	1	5
C19orf57	0.00184836312990285	-0.788658397680226	0.009	0.03	1	5
PLEKHJ1	0.00184948111163382	-0.307160762808032	0.015	0.04	1	5
RANGRF	0.0018539080179573	-0.818213851462433	0.012	0.035	1	5
TCEAL6	0.00186589490730964	2.161572814826	0.029	0.014	1	5
AC009133	0.00186851056356826	-1.39122889859426	0.006	0.025	1	5
PCSK6-AS1	0.00188525906136134	-2.53202194199991	0.002	0.017	1	5
NLGN1-AS1	0.0018858358998384	-2.5884080675608	0.002	0.017	1	5
AC004053	0.00190384401763509	-1.18142029095548	0.005	0.023	1	5
ZNF267	0.00190553707325538	-0.311941303791217	0.02	0.046	1	5
ENTPD7	0.00191009202630939	-1.89904289587514	0.003	0.02	1	5
PLPP6	0.00191254621911593	-2.29074054151649	0.002	0.017	1	5
CAV2	0.00191397836084457	-0.688908394598407	0.015	0.039	1	5
PSMB6	0.00191988889824313	-0.303651006174187	0.027	0.056	1	5
ZSCAN1	0.00192749174599251	-1.45888227733236	0.003	0.02	1	5
FASTKD3	0.00192774047732333	-0.421515857830143	0.009	0.03	1	5
ABHD1	0.0019291304092261	-1.58714111022383	0.003	0.02	1	5
UQCRB	0.00193187048765097	0.123581050630687	0.067	0.109	1	5
AC005597	0.00193310153855483	-1.74783916712957	0.002	0.017	1	5
ADNP-AS1	0.00193310153855483	-1.73888511692673	0.002	0.017	1	5
AC092119	0.00193310154199536	-1.66534821956274	0.002	0.017	1	5
MRAP	0.00193310154199536	-1.49370825550357	0.002	0.017	1	5
GSTT2B	0.00193703307412995	-0.682391669648173	0.015	0.039	1	5
AL109910	0.00194739833278159	-0.827050743818496	0.014	0.037	1	5
TM9SF1	0.00194751788960326	-0.635810668620511	0.011	0.033	1	5
AL391839	0.00194955985077168	-1.39439790338076	0.008	0.028	1	5
DUXB	0.0019498410336487	-2.67248238944024	0	0.014	1	5
SLC25A35	0.00194984103787544	-2.98288523823952	0	0.014	1	5
MIR4527HG	0.00194984103787544	-3.30047297538072	0	0.014	1	5
PCYT1B-AS1	0.00194984103787544	-2.91748333010186	0	0.014	1	5
U82671	0.00194984103787544	-2.88826172967148	0	0.014	1	5
TATDN2	0.00195418170401747	-0.559379950045791	0.021	0.048	1	5
ZNF446	0.0019581317033213	-0.746525285010327	0.012	0.035	1	5
AC055733	0.00195836517739201	-0.797174105489318	0.011	0.033	1	5
NEU1	0.0019650154788672	-0.73246628616716	0.008	0.028	1	5
LYG1	0.00196775335078494	-0.330238480208338	0.021	0.048	1	5
MRPL14	0.0019686177378489	-0.677315213792004	0.014	0.037	1	5
MED20	0.00197137763889658	-1.58640342915458	0.005	0.023	1	5
PSMG3-AS1	0.00197715724666171	-1.07746306915242	0.009	0.03	1	5
AC079807	0.00197888913529548	-1.31547579756741	0.003	0.02	1	5
NID2	0.00198035327672059	-0.332839026906203	0.021	0.048	1	5
SLC24A1	0.00198158330607069	-0.94577203493837	0.006	0.025	1	5
TRIM11	0.00198170688790246	-0.549381423364934	0.012	0.035	1	5
AL356481	0.00198187834744075	-2.06752148294362	0.005	0.023	1	5
LINC02028	0.00198316560792105	-2.80325173928134	0.002	0.017	1	5
AL035071	0.00198620174397098	-2.67569214305647	0.002	0.017	1	5
PTPRZ1	0.00198622137219969	1.39028237515951	0.106	0.077	1	5
GVQW3	0.00199274561762718	0.132094980271263	0.055	0.093	1	5
PDIA5	0.00200021088483873	-1.37672429500346	0.011	0.032	1	5
EBPL	0.00200147191690835	-0.545874637823317	0.014	0.037	1	5
LZTFL1	0.00202543312539305	-0.293300456312605	0.038	0.071	1	5
TUSC1	0.0020258175635199	-1.80329674500812	0.003	0.02	1	5
SGCZ	0.00202772267464159	0.111079543248718	0.082	0.13	1	5
GNAS	0.00202828572547739	0.185287611007236	0.271	0.411	1	5
LGALS8	0.00202847883464618	0.149618245139056	0.038	0.071	1	5
NUDT7	0.0020303385333688	-0.796911043909557	0.005	0.023	1	5
ITFG1-AS1	0.00203041135297584	-1.82519053292376	0.003	0.02	1	5
AKR1B1	0.00204025014631616	-0.132426877458847	0.027	0.057	1	5
AL133453	0.00204283359797351	-1.7849430040926	0.002	0.017	1	5
AC026347	0.00204408101318	-1.60768684436403	0.002	0.017	1	5
AL590064	0.00205309817988594	-1.35201440630831	0.006	0.025	1	5
PPP2R5D	0.00205491931229795	-0.201898589846001	0.029	0.058	1	5
AC007193	0.00206285068542392	-2.91951813343205	0	0.014	1	5
AC092636	0.00206285068989789	-2.79710814278148	0	0.014	1	5
AC093787	0.00206285068989789	-2.92533425261872	0	0.014	1	5
TK1	0.00206285068989789	-3.01955490718925	0	0.014	1	5
AP001033	0.00206285068989789	-3.01106213254679	0	0.014	1	5
AC006946	0.00206285068989789	-3.02130016502914	0	0.014	1	5
UBE2Q1	0.00206595645174846	-0.128973870945949	0.033	0.065	1	5
ATP8A2	0.0020746778676623	0.17932700893857	0.173	0.257	1	5
TMEM244	0.00207670709340851	-0.423319055223616	0.02	0.046	1	5
KCNB2	0.0020787103968128	1.43251895626997	0.103	0.075	1	5
NEIL2	0.00207879584379728	-0.620630021239591	0.014	0.037	1	5
IRF2BPL	0.00207972347647418	-0.357199338605242	0.014	0.037	1	5
ATOH8	0.00208216763561004	-0.586031495656751	0.021	0.048	1	5
AC006145	0.00208593436185098	-0.990542502741112	0.006	0.025	1	5
ZNF600	0.00208649396350504	-1.29282641822715	0.006	0.025	1	5
ZNF442	0.00208875305108777	-3.15649126420408	0.002	0.017	1	5
ZSCAN22	0.00209387196124984	-2.76411754724705	0.002	0.017	1	5
CCDC181	0.00210978909432817	-0.925445891228762	0.008	0.027	1	5
LINC01310	0.00210978909432817	-1.14627055149724	0.008	0.027	1	5
A1BG	0.00211148023356322	-0.18206192289214	0.02	0.046	1	5
CACNA1D	0.00211390404563679	0.140621236882046	0.089	0.14	1	5
RBM5-AS1	0.00211638100170671	-0.832654028664807	0.005	0.023	1	5
AC245884	0.0021183442769998	-2.30799711772834	0.002	0.017	1	5
MEGF8	0.0021234323103441	0.169092073584383	0.055	0.093	1	5
GSDMB	0.0021245204261763	-0.233613561782307	0.021	0.048	1	5
DRD4	0.00213306453279718	-0.579580822703688	0.011	0.032	1	5
AC016735	0.00213372638949626	-1.09618263722888	0.008	0.027	1	5
SRRM5	0.00213780136624613	-0.987526056703894	0.005	0.023	1	5
SOX9-AS1	0.00214442975634352	-0.122157337228241	0.027	0.056	1	5
PRMT6	0.00214744836610373	-0.850806492985932	0.005	0.023	1	5
S100A13	0.0021678960905592	-0.43366245570958	0.012	0.035	1	5
AL445222	0.00216999409532408	-1.09864211322639	0.006	0.025	1	5
C1QTNF7	0.00217605303766535	-1.43640670631199	0.003	0.02	1	5
MYO18B	0.00218247324864029	-2.80967440184433	0	0.014	1	5
SLC10A6	0.00218247325337616	-2.96501233662028	0	0.014	1	5
MRPL17	0.00218247325337616	-3.16784068410635	0	0.014	1	5
AC093227	0.00218967773468029	-0.686408800182534	0.008	0.027	1	5
ZNF502	0.00219038044619082	-1.42957037319153	0.006	0.025	1	5
LY6H	0.0021951811240213	1.33197689821442	0.08	0.054	1	5
Z99127	0.0021963948964005	-1.18352443110307	0.008	0.027	1	5
NKAPL	0.00220070811830194	-0.832625722497061	0.006	0.025	1	5
TMEM70	0.00220167170173059	-1.14463772375243	0.008	0.027	1	5
SMPDL3A	0.00220402771259013	-0.106984826844528	0.015	0.039	1	5
MKLN1-AS	0.00220744687979917	-0.380260540656945	0.015	0.039	1	5
SCN2A	0.00220796157088074	1.24812196678444	0.141	0.111	1	5
FIZ1	0.00220823873283543	-1.01269311197951	0.003	0.02	1	5
GALNT4	0.00220864056566086	-1.15679327893162	0.006	0.025	1	5
ZNF674-AS1	0.00220945119181926	-3.13825987822235	0.002	0.017	1	5
AC104850	0.00221030747550304	-1.49165673253934	0.006	0.025	1	5
MAF	0.00221528794073922	-0.451220812072636	0.027	0.056	1	5
ITPKC	0.0022235859152855	-0.474638677320982	0.018	0.043	1	5
ESR2	0.00222379717045595	-0.132811277072133	0.018	0.044	1	5
ACVR1B	0.00222506874451936	-0.256378036085942	0.039	0.072	1	5
GGA2	0.00222657618465175	0.189765687831412	0.089	0.14	1	5
AC005153	0.00222815972141684	-1.16111284771034	0.006	0.025	1	5
AP003486	0.00223165145106073	-0.342967559020064	0.017	0.041	1	5
GNAS-AS1	0.00223488831385132	-1.35456133262853	0.006	0.025	1	5
ISG20L2	0.0022360151651144	-0.339418182577375	0.015	0.039	1	5
COMMD8	0.00223624069543117	-0.43885358093127	0.009	0.03	1	5
ATP5MC3	0.00224076132175669	0.144336392911977	0.042	0.078	1	5
AC099518	0.0022524531812367	-1.71689406675513	0.003	0.02	1	5
IRF1	0.00225273037953319	-1.04856546467525	0.005	0.022	1	5
ZDHHC15	0.00225353070096469	-0.733399511022385	0.021	0.047	1	5
COQ10A	0.00225585151281045	-2.43985369691509	0.002	0.017	1	5
ADAMTSL4-AS1	0.00225908540205268	-0.724723759529033	0.011	0.032	1	5
AC092757	0.00227382752232867	-1.9796899428498	0.002	0.017	1	5
ZMAT2	0.00228105315013283	-0.321457305644246	0.035	0.066	1	5
CHCHD5	0.0022864045690118	-0.635904011054195	0.009	0.03	1	5
ZKSCAN2	0.00229043328735565	-0.907385010667276	0.008	0.027	1	5
RNF165	0.00229440965203419	1.69023496749815	0.036	0.019	1	5
PNPLA3	0.00229746510970814	-2.98283841607641	0.003	0.02	1	5
PHYH	0.00229833199361338	-0.685017451333939	0.011	0.032	1	5
ZKSCAN4	0.00230305721435874	-1.46583426622521	0.008	0.027	1	5
ZNF517	0.00230497184473663	-0.688748490283101	0.014	0.036	1	5
CCDC158	0.00230785836755516	-0.627615336709513	0.009	0.03	1	5
VPS37C	0.00230909102738493	-0.329936536700146	0.029	0.058	1	5
ST6GALNAC6	0.00231192217579752	-0.553677683588975	0.018	0.043	1	5
NIP7	0.00231647237955005	-2.19961411288586	0.005	0.022	1	5
LINC00880	0.00232155668871264	-1.50735117798572	0.003	0.02	1	5
RPS10	0.00232712376040132	-0.229481234182059	0.024	0.052	1	5
C22orf23	0.00233662115892937	-0.629971327484479	0.009	0.03	1	5
AC112236	0.00233997146488909	-1.72374899800915	0.005	0.022	1	5
HIC2	0.00235089107505403	-0.136387244979628	0.027	0.056	1	5
ITPKB-AS1	0.00235320216362179	-1.28898823852458	0.005	0.022	1	5
AC104417	0.00236248473561877	-0.729769427352603	0.011	0.032	1	5
ARID3B	0.00238246719986537	-0.229682995614366	0.032	0.062	1	5
GRIA2	0.00238247404615043	-0.12748774831459	0.418	0.641	1	5
PROS1	0.00238629565086172	-1.03079432324952	0.009	0.029	1	5
DLEU7	0.00238824834788912	-0.378634532114114	0.021	0.047	1	5
SNU13	0.00238971460409169	0.119050218799093	0.055	0.093	1	5
CFAP69	0.00239045524417995	-0.500034414001873	0.017	0.041	1	5
ZXDA	0.0024014319954168	-0.882321903074784	0.006	0.025	1	5
AC024560	0.00241333182547761	-0.781959017704397	0.014	0.036	1	5
EHMT2-AS1	0.0024170138329524	-1.59813168292723	0.002	0.017	1	5
AC009704	0.0024170138329524	-1.61785797391586	0.002	0.017	1	5
AC098820	0.00241763720776247	-0.293249527818906	0.012	0.034	1	5
AC025265	0.00242299328633422	2.68821395028449	0.011	0.003	1	5
MYORG	0.00242780037494833	-1.33787236812959	0.005	0.022	1	5
FANCF	0.0024303719164071	-0.822831205488987	0.005	0.022	1	5
AC136431	0.00243826402856622	-0.484461139973205	0.009	0.029	1	5
ATP2A1	0.00243898847491171	-0.742046099329966	0.006	0.025	1	5
AL606534	0.0024431511065795	-2.81754375423817	0	0.014	1	5
GPR156	0.0024431511065795	-3.33577979761298	0	0.014	1	5
AL133304	0.0024431511065795	-2.66665560574172	0	0.014	1	5
CTRL	0.0024431511065795	-2.91162201494221	0	0.014	1	5
AC048380	0.0024431511065795	-2.9086217176564	0	0.014	1	5
TMEM203	0.00244509606501662	-0.818522384277551	0.006	0.025	1	5
RAB40A	0.0024455708182662	-1.34415757414979	0.006	0.025	1	5
POGLUT2	0.00245021682663905	-0.299872218182992	0.014	0.037	1	5
NDUFA4	0.00245050062112302	0.288330669269626	0.109	0.167	1	5
ZNF710-AS1	0.002464033874271	-0.327215143258065	0.014	0.036	1	5
AC096741	0.00247308091020362	-2.83997625079486	0.002	0.017	1	5
AC007728	0.00247989391862095	-2.62160514345184	0.002	0.017	1	5
Z69733	0.00247990168780727	-0.725411971954607	0.009	0.029	1	5
AC073195	0.00248079695993512	-0.813076862013676	0.006	0.025	1	5
PDGFD	0.00248200288805889	-1.30459139263713	0.015	0.038	1	5
FBXL19	0.00248304937973508	-0.304117666220319	0.021	0.047	1	5
ZNF787	0.0024846191529697	-0.24730058184241	0.02	0.045	1	5
SLC18B1	0.00248509844234357	-0.241916963202553	0.014	0.036	1	5
THSD4	0.00248796577432241	-0.107872347544451	0.032	0.062	1	5
C4BPA	0.00249052606647223	-2.60652969115786	0.002	0.017	1	5
AL136366	0.00249736885118419	-1.76764460927642	0.006	0.024	1	5
AL109811	0.00250758880553725	-1.10966278737473	0.009	0.029	1	5
SOX6	0.00250810817785989	0.15917268668671	0.065	0.108	1	5
NOP9	0.0025123144675505	-2.06777730334004	0.003	0.019	1	5
BX842570	0.00251596504937346	-0.404067264610187	0.012	0.034	1	5
CCDC61	0.00251873954112589	-0.212533503760844	0.021	0.047	1	5
HESX1	0.00252208985103687	-1.02783551465547	0.006	0.025	1	5
AC013643	0.00252700267726974	-1.62539454004043	0.006	0.024	1	5
PGBD4	0.00252842116958607	-1.5036476247261	0.008	0.027	1	5
TCOF1	0.00253464858069027	0.210984605630309	0.07	0.112	1	5
TAC4	0.00254154686949158	-1.49953969327789	0.003	0.019	1	5
AC135178	0.00254353370675615	-1.20592090072597	0.006	0.024	1	5
FTSJ3	0.00254368519984363	-0.208617439735477	0.021	0.047	1	5
CR382287	0.00254512838691317	-0.469877339403869	0.008	0.027	1	5
MFGE8	0.00254756050786739	-0.204164292683338	0.027	0.056	1	5
CTC1	0.00254810699278843	-0.164453953055225	0.029	0.058	1	5
SH2B3	0.00254911198879881	-0.177132580834536	0.023	0.049	1	5
RBM38	0.00255072743882563	-0.615540097244485	0.012	0.034	1	5
PRC1	0.0025559191734251	-1.48210334317235	0.003	0.019	1	5
PTCSC2	0.00255597864300254	-1.08745627761746	0.002	0.017	1	5
HMGA1	0.00255667501458653	-0.603892085108083	0.008	0.027	1	5
TIMM22	0.00255929256044807	-0.390631509217349	0.009	0.029	1	5
ING2	0.00256513504087077	-1.28379762932512	0.005	0.022	1	5
WRAP53	0.00257237899424712	-1.34194210138493	0.006	0.024	1	5
AC027117	0.00257328280336995	-1.38628676361672	0.005	0.022	1	5
SLITRK3	0.00257513083013718	2.37799896506223	0.012	0.004	1	5
NRAS	0.00258347825119495	-0.279720195041917	0.015	0.038	1	5
CDC26	0.00258363268475173	-0.411033543984409	0.02	0.045	1	5
MEPCE	0.00258418329607196	-1.17695143819489	0.005	0.022	1	5
ASZ1	0.0025850643626584	-3.02242777942561	0	0.014	1	5
LINC02237	0.00258506437389582	-2.84033636490766	0	0.014	1	5
AL139317	0.00258658973137164	-1.23961653926705	0.006	0.024	1	5
GRK2	0.002599547332929	-0.316232883017667	0.03	0.059	1	5
G6PC3	0.00260638619318773	-0.590444793795996	0.012	0.034	1	5
SEZ6L2	0.00260643449561671	0.280738813855855	0.115	0.174	1	5
NUCB1-AS1	0.00260999857862638	-1.34641309674032	0.006	0.024	1	5
HINT2	0.0026198220057806	-2.33399648922019	0.003	0.019	1	5
KBTBD6	0.00262637360877923	-0.384121103684683	0.015	0.038	1	5
SLC25A23	0.00262662382864358	0.260746378137648	0.089	0.14	1	5
SNHG20	0.00262881810467201	-0.623685395410399	0.012	0.034	1	5
SNTB1	0.00263514937047156	-0.909661970239777	0.005	0.022	1	5
IQCN	0.00263525308482591	-0.76375224950448	0.011	0.031	1	5
DIO2	0.00263851852755078	-0.579127618336271	0.014	0.036	1	5
DNAAF1	0.00264803214503918	2.1926268779264	0.02	0.008	1	5
ABLIM3	0.00265049863836803	-0.154291186984373	0.033	0.064	1	5
ENKUR	0.00265076828165025	-1.18097794200345	0.006	0.024	1	5
TBCE	0.00265314702098072	-1.18809039646259	0.009	0.029	1	5
ANKRD34C-AS1	0.00265434055911026	1.55558441444007	0.039	0.021	1	5
AL731563	0.00265555050798194	-1.58052968470069	0.003	0.019	1	5
TMEM147-AS1	0.00265647842125474	-0.556332598654364	0.009	0.029	1	5
AL353689	0.00265965234074273	-2.20199501626119	0.002	0.016	1	5
AC091212	0.00266340308496136	-0.323788818494833	0.008	0.027	1	5
AC079385	0.00266454847639123	-1.22531141866366	0.015	0.038	1	5
MANEA-DT	0.00266530332051343	-1.39411926610838	0.003	0.019	1	5
MYL12A	0.00266831077054618	-1.42197825261962	0.003	0.019	1	5
TTYH3	0.00267893306822079	-0.873303116301282	0.015	0.038	1	5
TMPRSS9	0.00269739002538194	-0.550827828013187	0.011	0.031	1	5
TMEM8A	0.00270162308469696	-0.3460238087509	0.017	0.04	1	5
CCDC15-DT	0.00270299106123694	-1.47213237570195	0.002	0.016	1	5
AC007114	0.00270591678487799	-1.02413723983668	0.005	0.022	1	5
LINC02060	0.00270693336086406	-0.918334247884641	0.006	0.024	1	5
C17orf100	0.00270797439256717	-0.423755799904669	0.015	0.038	1	5
FFAR1	0.00271589386328562	-1.42548262476846	0.006	0.024	1	5
AL603824	0.00273530957380494	-2.80536909584151	0	0.013	1	5
AL390195	0.00273530957975367	-2.6905799754164	0	0.013	1	5
CCDC71	0.00273530957975367	-2.96807699434257	0	0.013	1	5
C3orf14	0.00273608678569204	-0.610340291406368	0.032	0.06	1	5
ZFP36	0.00273735281843	-0.76752438262009	0.011	0.031	1	5
DLGAP4-AS1	0.00274606666045403	-0.692494110630608	0.009	0.029	1	5
Z96074	0.00274992005657921	-0.690647071518734	0.003	0.019	1	5
GORAB	0.00275044834325491	-0.715787768449009	0.009	0.029	1	5
MLF2	0.00275609389724618	0.219550185952654	0.061	0.101	1	5
ASH1L-AS1	0.0027652353456704	-1.22162534270308	0.009	0.029	1	5
AC246817	0.00277236781009474	-1.16006049372626	0.005	0.022	1	5
TCERG1L	0.00279056912809367	-0.145256124539404	0.023	0.049	1	5
AL109615	0.00279277276805517	-0.724104905544269	0.014	0.036	1	5
DDX60	0.00279827891856891	-2.15030461498045	0.003	0.019	1	5
CCN5	0.00280319689670874	-0.894395473892033	0.005	0.022	1	5
MAGEF1	0.00280321718762176	-0.392358339010644	0.015	0.038	1	5
LRCH1	0.00280688153078706	1.65379393688875	0.045	0.026	1	5
XRCC2	0.00281101306875753	-0.989204899899606	0.009	0.029	1	5
AL137779	0.00281417362491897	-2.71824711601467	0.005	0.022	1	5
CNGB3	0.00281430670812448	-1.40752790964625	0.008	0.027	1	5
SLC22A4	0.00282269566149096	-0.532405013214909	0.014	0.036	1	5
AC104117	0.00282441639305815	-1.5800045514562	0.003	0.019	1	5
AP000941	0.00282985890237899	-0.598558193488316	0.011	0.031	1	5
MINCR	0.00285557508107042	-1.00028485163997	0.006	0.024	1	5
AC231981	0.00285852221635795	-1.46009856673049	0.002	0.016	1	5
AC099332	0.00286286789492148	-0.623130800417277	0.008	0.027	1	5
CTU1	0.00287610979960075	-0.801695224455673	0.011	0.031	1	5
ATPAF2	0.00288847428514104	0.249674838171461	0.061	0.1	1	5
LINC02476	0.00289062502315678	-0.590394111429617	0.011	0.031	1	5
TUBB3	0.00289097732436611	1.76266377163024	0.05	0.03	1	5
AL158840	0.00289204467509007	-0.566831302256023	0.006	0.024	1	5
AC092171	0.00289321565131694	-0.397434282710303	0.018	0.043	1	5
ZSCAN20	0.00289410794950411	-0.71288310467818	0.009	0.029	1	5
FOXM1	0.00289438378304953	-2.89013736402949	0	0.013	1	5
CATSPERB	0.00289438378304953	-2.60790035964019	0	0.013	1	5
HNRNPA1P48	0.00289438378304953	-2.86060646496536	0	0.013	1	5
DCK	0.00289530600107012	-1.26912562006569	0.005	0.022	1	5
SLC22A5	0.0028973601054481	-0.284396278699583	0.024	0.051	1	5
PATL2	0.00290498808109987	-1.18456774832792	0.003	0.019	1	5
AC009139	0.0029107297204165	-2.11353228660858	0.003	0.019	1	5
ZNF275	0.00291163137601996	-1.36505714474366	0.008	0.026	1	5
AC006333	0.00292210258451544	-1.14757983830321	0.005	0.022	1	5
FAM32A	0.00292317200061854	-0.398620177898304	0.014	0.036	1	5
TIGD1	0.0029249568803643	-1.02237840522904	0.012	0.033	1	5
ZNF33B	0.00292909140879754	-0.507862586946919	0.024	0.051	1	5
AP000640	0.00293405723246628	-2.67652637098245	0.002	0.016	1	5
PDCL3	0.00293970748355559	-0.482216949805917	0.011	0.031	1	5
TMUB1	0.00294582044094199	-1.04121958789187	0.011	0.031	1	5
EDARADD	0.00296452715516618	-1.91197741470646	0.003	0.019	1	5
LINC01001	0.00297880823530497	-0.714228129322318	0.009	0.029	1	5
TMEM251	0.00298484784043732	-0.406627267390959	0.009	0.029	1	5
CHID1	0.00298738800088075	-0.191536722775984	0.039	0.071	1	5
AP000802	0.00300379203374894	-2.13295965911406	0.002	0.016	1	5
ICMT	0.003004450344733	-0.658488664154589	0.012	0.033	1	5
AC090061	0.00300653932657287	-2.00826679654953	0.002	0.016	1	5
ZNF225	0.00301158650374904	-0.534271751949718	0.017	0.04	1	5
KIF22	0.00301249346805528	-0.200108099748774	0.018	0.043	1	5
ARNTL	0.00301631763248161	-0.14773613975963	0.042	0.075	1	5
ZNF584	0.00302105723551907	-2.25133188795213	0.005	0.021	1	5
LINC02226	0.00302775511779857	-0.550681205532814	0.009	0.029	1	5
PCDHB16	0.00303258432342252	-0.624497774185325	0.006	0.024	1	5
BASP1	0.00304155085187145	1.233369182124	0.142	0.114	1	5
CDKN2AIPNL	0.00304329569105237	-0.415266545367227	0.015	0.038	1	5
AF274853	0.00305829629873014	-0.735637003419238	0.006	0.024	1	5
AC092666	0.00306281440005092	-2.89554849028926	0	0.013	1	5
AC004908	0.00306281440005092	-3.03730000725032	0	0.013	1	5
AC010632	0.00306281440005092	-2.89415933702412	0	0.013	1	5
AC004542	0.00306281440005092	-2.6364216817561	0	0.013	1	5
MAD2L2	0.00307059300626168	-0.335253036777835	0.015	0.038	1	5
AL118511	0.00307576990462769	-0.989622597583148	0.009	0.029	1	5
AC025508	0.00307658006651347	-1.18470960693871	0.008	0.026	1	5
ARRDC3-AS1	0.00307706419717085	-0.423555143094403	0.023	0.049	1	5
JAM2	0.00308226137737923	-1.58468473853208	0.005	0.021	1	5
CNTD1	0.00309590737601156	-2.22751106897088	0.003	0.019	1	5
FAM234B	0.00310185908785416	-0.406992550873642	0.018	0.042	1	5
AC003102	0.0031050907501317	-0.471874074000873	0.009	0.029	1	5
BX890604	0.00310963679966589	-1.1001473031259	0.006	0.024	1	5
PRDM6	0.00312831251640364	-2.19893206649272	0.003	0.019	1	5
SF3B4	0.00312837581603198	-0.558095949865955	0.009	0.029	1	5
CACNG3	0.00314186436364816	1.5330802976234	0.067	0.043	1	5
SPOCD1	0.00314242108769975	-1.79216578931858	0.003	0.019	1	5
SRGAP2-AS1	0.0031462499383523	-1.44013818099092	0.005	0.021	1	5
MLXIPL	0.00314684933782433	1.93991843888444	0.038	0.021	1	5
SETD1B	0.00315040935105	-0.377899639923245	0.017	0.04	1	5
AC004812	0.00315205130582938	-1.58150696488962	0.005	0.021	1	5
PTH1R	0.00315692088839459	2.62736175022317	0.014	0.005	1	5
PCDHB4	0.00317413057082414	-1.48142973958086	0.008	0.026	1	5
TRPC6	0.00317871153952216	-0.540565023110315	0.012	0.033	1	5
PKIA	0.00319120426441985	1.22675520944679	0.086	0.06	1	5
MCUR1	0.00319547866197741	-0.209765112897921	0.03	0.059	1	5
AC007622	0.00319716712236739	-1.45464717493822	0.002	0.016	1	5
AC012447	0.00321500354750234	-0.13145926384481	0.012	0.033	1	5
HMGB2	0.00321825136724093	-0.461109706352434	0.024	0.05	1	5
PNISR	0.00321982301234013	-0.150901831743008	0.47	0.764	1	5
SLC25A14	0.00322065937966901	-0.904738954072698	0.012	0.033	1	5
FAAP100	0.0032213472527931	-0.648176891512269	0.011	0.031	1	5
ZNF385B	0.00322394428752631	1.3435776057261	0.106	0.079	1	5
AL162595	0.00323190053545453	-0.179165262946184	0.012	0.033	1	5
AL390860	0.0032411611226933	-2.93595001609363	0	0.013	1	5
AC012511	0.0032411611226933	-3.00068899592955	0	0.013	1	5
AL928970	0.0032411611226933	-2.66315936474031	0	0.013	1	5
DBP	0.00324149081650001	-0.940057940122395	0.008	0.026	1	5
LIMK2	0.00324375060177865	0.110429493196515	0.033	0.064	1	5
LINC00623	0.00325089841317605	0.113756961377743	0.033	0.063	1	5
PKIB	0.0032768461141986	-0.812123891882002	0.017	0.04	1	5
NCAN	0.00327836448240253	1.79491404035573	0.036	0.02	1	5
GRID2IP	0.00328086461556213	-2.70370586102158	0.002	0.016	1	5
LY6G5B	0.00328612695200505	-0.907210468042207	0.011	0.031	1	5
MCM4	0.00328679186089391	-0.841976985700172	0.006	0.024	1	5
AC007614	0.0032875591299203	-0.9830801001573	0.011	0.031	1	5
NRP1	0.00329300525189533	1.74612050909916	0.042	0.024	1	5
SLC26A5	0.0033073844548217	-0.568825054345111	0.02	0.044	1	5
SUSD4	0.0033087947173935	1.37595569996971	0.058	0.036	1	5
DAAM1	0.00330934387027972	0.18992423086336	0.103	0.157	1	5
NPIPB12	0.00331102964996873	-2.49560049462934	0.002	0.016	1	5
RABIF	0.00331116021825318	-0.755158049100577	0.008	0.026	1	5
AC073320	0.00331368180133866	-0.935272251012482	0.011	0.031	1	5
SLC10A1	0.0033197331354276	-1.40874338757183	0.005	0.021	1	5
ADSL	0.00333327019703605	-0.191078450553521	0.033	0.063	1	5
GABBR1	0.00333709721863845	0.161301202175157	0.086	0.133	1	5
AC002310	0.0033460044770823	-1.41668927248835	0.005	0.021	1	5
CISD1	0.00334651733610208	0.148425316089579	0.061	0.099	1	5
ASB1	0.00334655054410357	-0.720189387287488	0.015	0.037	1	5
ATP7A	0.00335183850716429	-0.380286536281974	0.017	0.04	1	5
TAGLN2	0.00336178104744051	-0.683485812192932	0.006	0.024	1	5
NPDC1	0.00336570627405114	0.332760054260332	0.109	0.165	1	5
FTCD	0.00336736768790798	-0.356390239444785	0.012	0.033	1	5
PRRT3	0.00337511032342154	-0.16501434095206	0.018	0.042	1	5
AC090515	0.00338137017328717	-1.20810368480933	0.002	0.016	1	5
NDUFA6	0.00338733258578644	-0.323245128862751	0.012	0.033	1	5
SLC66A1	0.00340249923512396	-0.96888150975801	0.012	0.033	1	5
AC004982	0.00340364391174805	-0.614845893368428	0.006	0.024	1	5
AC016747	0.00340893592336613	-0.89893330288316	0.005	0.021	1	5
ZNF799	0.00341092996512579	-1.30853097941934	0.008	0.026	1	5
ZNF526	0.00341500696540386	-0.478827921587821	0.008	0.026	1	5
GTF2E1	0.00342078732365546	-0.448657437417826	0.012	0.033	1	5
AC097634	0.00342190325426157	-1.15617408906713	0.003	0.019	1	5
LINC01088	0.00342669124607024	-0.354485210649702	0.027	0.054	1	5
AC012184	0.00342999450034146	-0.381082389125723	0.009	0.029	1	5
EFCAB14-AS1	0.00343001796413586	-2.77295379536339	0	0.013	1	5
LINC02817	0.00343001796413586	-2.68937904783371	0	0.013	1	5
PHOSPHO2	0.00343001796413586	-2.82431055572893	0	0.013	1	5
SPINK5	0.00343001796413586	-2.93150702365074	0	0.013	1	5
BICRA	0.00344120005382235	-0.659583270288721	0.012	0.033	1	5
AL137802	0.00344178523201423	-2.41694206221857	0.003	0.018	1	5
ACADS	0.00345079803701675	-0.814323131947186	0.009	0.028	1	5
AC009090	0.00345147358529913	-2.11517564625992	0.003	0.018	1	5
DPH3	0.00346018981958837	-0.524833534959396	0.012	0.033	1	5
AP003392	0.00346577564077773	-3.01961154416753	0.002	0.016	1	5
MAP3K19	0.00346894961008128	-2.67950233538824	0.002	0.016	1	5
CCDC127	0.00346936017313911	-0.302536655548223	0.023	0.048	1	5
AC132872	0.003479721432357	-0.346517534345407	0.014	0.036	1	5
AC110751	0.00348264336000945	-1.97233494914881	0.003	0.018	1	5
GET3	0.00349015776362566	-0.283840704759207	0.018	0.042	1	5
NOXRED1	0.00349287935334872	-0.905562731801671	0.009	0.028	1	5
FABP3	0.00349321966304325	-0.559594321905871	0.014	0.035	1	5
AC068633	0.00349664344986734	-0.736266082635599	0.012	0.033	1	5
RASGRF2-AS1	0.00350297026740126	-2.36418718578438	0.002	0.016	1	5
CENPN	0.00351466661465197	-0.275781785470325	0.012	0.033	1	5
UBL5	0.00351797808718008	0.300620488398704	0.055	0.092	1	5
LINC01344	0.00352832588020791	-0.668016738806418	0.014	0.035	1	5
TSEN34	0.00354070982478094	-0.988068632872405	0.008	0.026	1	5
TUNAR	0.00354170319879593	2.27804005915763	0.011	0.003	1	5
MYH3	0.00355569670831054	-0.445294962477739	0.012	0.033	1	5
AL133346	0.00356896954043519	-0.191696843816996	0.042	0.075	1	5
FLT3LG	0.00357192399357964	-1.68219251919918	0.002	0.016	1	5
AC092295	0.00357518629067773	-1.55173390529309	0.002	0.016	1	5
AC007383	0.00357627432519504	-1.15835100840371	0.002	0.016	1	5
AC069272	0.00357627432519504	-1.25114456394283	0.002	0.016	1	5
AP001136	0.00357627432519504	-1.28105239562055	0.002	0.016	1	5
MRPL15	0.0035886210709073	-0.856950325961627	0.008	0.026	1	5
SYNE2	0.003590791081638	-0.132568818934519	0.032	0.061	1	5
DIO2-AS1	0.00359251728293417	-1.32746556076009	0.006	0.024	1	5
AC096719	0.00360182488008532	-1.24460006749869	0.003	0.018	1	5
AP005901	0.00360766250747794	-2.4228066443609	0.003	0.018	1	5
FAM71D	0.00361322262475409	-1.04105518023639	0.008	0.026	1	5
LRAT	0.00361562578384678	-0.889869818332044	0.005	0.021	1	5
ZFY	0.0036229072886706	0.126393421118228	0.08	0.126	1	5
TGIF1	0.003626170461738	-0.602094890445629	0.014	0.035	1	5
AC136604	0.00362804113970683	-0.679610439235381	0.009	0.028	1	5
AC239868	0.00363001544060738	-2.83400529675651	0	0.013	1	5
SLC8A1	0.00363329158468754	1.19047987044723	0.182	0.161	1	5
MCM5	0.0036419566685032	-0.702502209675007	0.014	0.035	1	5
AC012404	0.00364536882291817	-0.972276832495599	0.006	0.024	1	5
AC007347	0.00365943059421216	-1.71822038897617	0.006	0.023	1	5
AL353748	0.00367687196052088	-2.47612824778834	0.002	0.016	1	5
ANO8	0.0036932858573405	0.158356277478062	0.024	0.051	1	5
PLEKHA6	0.00370765281836815	0.250259436121139	0.088	0.136	1	5
TLNRD1	0.00371150484477201	-1.32873542574162	0.006	0.023	1	5
AC010528	0.00372109649786122	-1.20661752351105	0.005	0.021	1	5
DNPH1	0.00372643265312491	-0.783271202417592	0.006	0.024	1	5
ALG3	0.00372883256974756	-0.484845133756244	0.009	0.028	1	5
CLCN5	0.00372912102254769	-0.825501165497098	0.017	0.039	1	5
AC021092	0.00373512724828231	-1.13911939201277	0.009	0.028	1	5
MIGA2	0.00373559295184138	0.162939920621356	0.033	0.063	1	5
NRCAM	0.0037370741803365	1.11770993089294	0.183	0.161	1	5
AL929472	0.00373733111943979	-1.18702423910427	0.006	0.023	1	5
AC004381	0.00374357880784539	-1.15150257210005	0.005	0.021	1	5
ACD	0.00375955429011295	-1.53804845982688	0.008	0.026	1	5
RNF175	0.00377261086147231	1.61771350859603	0.035	0.018	1	5
XRCC3	0.00377917599947028	-0.929701130454111	0.009	0.028	1	5
AL356776	0.00378250898557907	-1.52629806825106	0.002	0.016	1	5
C10orf67	0.00378798382264416	-1.71018237885822	0.014	0.034	1	5
NXN	0.00378982688491895	-0.254858766692907	0.023	0.048	1	5
TMEM220	0.00379050120752229	-0.625624593693005	0.015	0.037	1	5
TRIM32	0.00379979409843559	-1.26372883985558	0.006	0.023	1	5
MTHFS	0.00380613597320424	-0.349271575489092	0.029	0.056	1	5
TBL2	0.00381672122280468	-0.502505692780886	0.014	0.035	1	5
AL160035	0.0038232006107306	-0.935775823423909	0.003	0.018	1	5
STAC3	0.00382426966914305	-0.622856211382945	0.003	0.018	1	5
AC022017	0.00382974175584049	-0.937644768533082	0.005	0.021	1	5
SNHG11	0.00383274477010227	-1.02786246231132	0.005	0.021	1	5
HYAL2	0.00384182289927466	-2.94275862183908	0	0.013	1	5
ATP6V0E2-AS1	0.00384251964142846	-0.75018782483949	0.011	0.03	1	5
SNRPD2	0.00385004689487864	0.151977380052129	0.029	0.057	1	5
FAM229A	0.00385082617196875	-0.825048123940451	0.006	0.023	1	5
LINC02511	0.00385690195091843	-0.41148511017235	0.038	0.068	1	5
SLFNL1	0.00387957005778626	-3.00946585793122	0.002	0.015	1	5
SMIM26	0.00388223417070543	-0.199655867228766	0.023	0.048	1	5
VSX1	0.0038830085285354	-0.340509011265804	0.011	0.031	1	5
LUCAT1	0.00390270483082525	-0.266115579694183	0.021	0.046	1	5
RAD54B	0.00391104568320437	-0.334470258232793	0.012	0.033	1	5
AC012066	0.00391113670740825	-0.178448182255651	0.015	0.037	1	5
NAAA	0.0039127445480326	-1.35155576101748	0.009	0.028	1	5
OCIAD1-AS1	0.00391706448654134	-0.487740626961378	0.008	0.026	1	5
AC018809	0.00391759521574215	-2.5037363324975	0.002	0.015	1	5
EPAS1	0.00392252289990421	1.78682014394172	0.029	0.014	1	5
CHL1	0.0039257947117805	1.21312873135286	0.142	0.116	1	5
AL021707	0.00392914201495858	-0.566030856462393	0.009	0.028	1	5
LPL	0.00393436318541896	-1.26280490160807	0.005	0.021	1	5
SCAT2	0.00393745146850459	-1.41607079157813	0.005	0.021	1	5
AC008966	0.00394153251233628	-2.17619442118121	0.002	0.015	1	5
AL356277	0.00394612384472055	-0.957411062891732	0.006	0.023	1	5
AC119396	0.00395432418926167	-1.11493873788825	0.009	0.028	1	5
AL121658	0.00395602743876349	-0.912698278499959	0.005	0.021	1	5
WDR53	0.00396635118506648	-0.148943770639032	0.021	0.046	1	5
ZNF662	0.00398020130517178	-0.760602656127944	0.009	0.028	1	5
FICD	0.00398820604048837	-1.11816486248266	0.005	0.021	1	5
AC005237	0.00399433823506848	-0.614528780834584	0.015	0.037	1	5
TCF24	0.00399587779074426	-1.66521576945493	0.002	0.015	1	5
OPLAH	0.00399587779074426	-1.69238080620503	0.002	0.015	1	5
ZNF497	0.0039991228699045	-0.678007206220935	0.012	0.032	1	5
ZFP69	0.00401073575510978	-0.807815392594034	0.009	0.028	1	5
AC016907	0.00402047268931689	-0.211954804307505	0.027	0.054	1	5
TEN1	0.00402093192029929	-1.05833597818011	0.003	0.018	1	5
STAT4	0.00402134962194634	1.65364908358897	0.035	0.019	1	5
ZNF395	0.00402263545937075	-0.587478590957912	0.012	0.033	1	5
MMP24	0.00402492869460695	-0.355212875781443	0.033	0.061	1	5
LINC02306	0.00402682727059744	-0.889982819853787	0.006	0.023	1	5
AC021851	0.0040296996354884	-0.503951645708575	0.032	0.06	1	5
AC004076	0.00403019098922307	-2.41800753923055	0.003	0.018	1	5
AC093575	0.0040333859726111	-1.79065011957792	0.005	0.021	1	5
AC005476	0.00404156560609687	-0.450276537246822	0.011	0.03	1	5
FIBP	0.00405694422813379	-0.319848165820173	0.017	0.039	1	5
ALDH1A3	0.00405772535218632	-0.745796150462533	0.006	0.023	1	5
C8orf37-AS1	0.00405980753136559	-0.144714813780753	0.047	0.08	1	5
LINC02604	0.00406615100262747	-2.87140967311586	0	0.012	1	5
TPH1	0.00406615100262747	-2.90981925936449	0	0.012	1	5
LTBR	0.00406615100262747	-2.99735968710758	0	0.012	1	5
AL162311	0.00406615100262747	-2.64296034551781	0	0.012	1	5
AC044840	0.00406615100262747	-2.80169776846946	0	0.012	1	5
LINC02284	0.00406767424649937	-1.06919402119696	0.008	0.026	1	5
ZNF433	0.00407427139383952	-0.830713126442118	0.009	0.028	1	5
LINC01924	0.0040743502649156	-0.91587213783692	0.008	0.026	1	5
EDRF1-AS1	0.00408010627060507	-1.3159373966919	0.005	0.021	1	5
SLC50A1	0.00408617282757601	-0.643213602852335	0.005	0.021	1	5
KCNQ2	0.00408968417929829	1.37232898886881	0.067	0.044	1	5
AP002954	0.00410914343611184	-0.455913635690215	0.009	0.028	1	5
IL17D	0.00411532170828531	-0.655842137723778	0.021	0.045	1	5
FOXO6	0.00413337083612732	-0.608556372634489	0.006	0.023	1	5
PKM	0.00413653486864482	0.318497123257125	0.108	0.162	1	5
ZNF689	0.00413889703069312	-1.41816776088631	0.003	0.018	1	5
TINCR	0.00414469142416025	-1.47508339360546	0.003	0.018	1	5
EBP	0.00416196321704034	-1.15208302739431	0.005	0.021	1	5
ZBTB20-AS3	0.0041674004252437	-0.668561305442295	0.005	0.021	1	5
TDRP	0.00416897109873645	1.56746647860082	0.032	0.016	1	5
AL356804	0.00417494109002523	-1.25648616461871	0.003	0.018	1	5
SMIM11B	0.00419686806146378	-0.718936131337312	0.006	0.023	1	5
THNSL1	0.00419939041310166	-0.433133309542235	0.009	0.028	1	5
ZNF257	0.00420511720834278	-0.752408752953438	0.012	0.032	1	5
KIF15	0.00422286035516714	-0.808674814784913	0.009	0.028	1	5
PNMA1	0.0042243557485764	-0.243216270009188	0.024	0.05	1	5
AL365318	0.004230392094536	-1.49240166022584	0.002	0.015	1	5
AC011092	0.00423792259585804	-0.812902386851898	0.006	0.023	1	5
ZNF726	0.00424760416254947	-1.64694874176544	0.006	0.023	1	5
TMED1	0.0042590615758935	-1.35650371346113	0.005	0.02	1	5
SUPT4H1	0.00426203888712448	-0.457014420359354	0.011	0.03	1	5
AC027243	0.00426580553588298	-0.488896383028114	0.008	0.026	1	5
THG1L	0.00426680348831933	-0.981054950152265	0.008	0.026	1	5
RAB6C	0.00428981490358691	-0.673231240238827	0.008	0.026	1	5
SNHG3	0.00429006974885354	-0.787760904333131	0.014	0.035	1	5
THAP7-AS1	0.00429082318165128	-1.68395793120438	0.008	0.025	1	5
AL162595	0.00429153830418231	-0.371060576270773	0.015	0.037	1	5
NINJ1	0.0042985472953875	-0.541138297275593	0.012	0.032	1	5
AC013472	0.0043037543712925	-2.77390003492774	0	0.012	1	5
CBY3	0.00430375438070203	-2.75834988818939	0	0.012	1	5
AL450326	0.00430375438070203	-2.88643296388798	0	0.012	1	5
CCDC38	0.00430375438070203	-2.65246550207243	0	0.012	1	5
AC012313	0.00430375438070203	-2.72945454011567	0	0.012	1	5
AC090809	0.00430832247437742	-1.42525446284878	0.005	0.02	1	5
AC009812	0.00431293880190832	-0.574606724448467	0.008	0.026	1	5
PAN3-AS1	0.00431473462423073	-0.682877515817531	0.006	0.023	1	5
ADAMTSL1	0.00431505441613223	0.164697209958474	0.033	0.062	1	5
VWA5A	0.00431935545989358	-0.970762757504937	0.009	0.028	1	5
AC009961	0.00434015345509161	-0.30680526394718	0.021	0.045	1	5
AC024145	0.00434901047870031	-1.4881441032489	0.005	0.02	1	5
AC024230	0.00435250880300695	-2.45357346257126	0.002	0.015	1	5
TMEM208	0.00435471007365711	-0.281429490316533	0.018	0.041	1	5
COA7	0.00436166789442002	-1.92254618227609	0.003	0.018	1	5
MMP21	0.00436180032595897	-2.46367478497724	0.002	0.015	1	5
AC091153	0.00436230514868365	-1.12640602064133	0.015	0.036	1	5
AL035587	0.00436410761200232	-1.44767243930136	0.003	0.018	1	5
LIPT1	0.00436949555356818	-0.635794217166295	0.012	0.032	1	5
AC090515	0.00438177130678988	-2.21849994557147	0.002	0.015	1	5
AC138035	0.00438844669634519	-2.26846577354932	0.002	0.015	1	5
ARSA	0.00440528140925502	0.131414160513451	0.03	0.058	1	5
ZNF233	0.00441090256443221	-1.23402631387034	0.006	0.023	1	5
LAGE3	0.00442819752612764	-0.543384812757214	0.008	0.026	1	5
AC104035	0.00443143322712784	-1.24923827299227	0.005	0.02	1	5
ZNF419	0.00443248403034382	-0.824287517863357	0.012	0.032	1	5
TMEM80	0.00443340475797978	-0.810130798771108	0.012	0.032	1	5
MNT	0.00443770807505645	-0.252923937928437	0.024	0.049	1	5
CCDC65	0.00443794874872272	-0.602168733651513	0.018	0.041	1	5
P2RY12	0.00443948165648184	-2.15888273223576	0.002	0.015	1	5
LMCD1	0.00445246400793271	-0.868740786103938	0.009	0.028	1	5
LRP5	0.0044567699015538	-0.340836601653589	0.018	0.041	1	5
ZMAT4	0.00446991783968893	1.5235113775532	0.071	0.048	1	5
GLRA1	0.00447063192617634	-1.67533677965486	0.002	0.015	1	5
STXBP1	0.00447253912947805	0.346045901267636	0.158	0.232	1	5
AC092117	0.00447470957266447	-1.62093272762596	0.002	0.015	1	5
AC004918	0.00447606953685258	-1.61748301024366	0.002	0.015	1	5
PLXNA4	0.00447909885433628	1.3770531962309	0.073	0.049	1	5
AL109809	0.00448088217358083	-0.222897383842962	0.026	0.051	1	5
AL049812	0.00448813087195085	-1.36190410290319	0.006	0.023	1	5
TSPAN9	0.00449237375974165	-0.484099382072183	0.015	0.037	1	5
PARP10	0.0045002120316401	-1.05535859972794	0.003	0.018	1	5
DGUOK-AS1	0.00450471161649283	-0.506373389337742	0.005	0.02	1	5
FBL	0.0045117904800861	-0.43606271062187	0.012	0.032	1	5
STPG2-AS1	0.00451586784322841	-1.80634050601604	0.006	0.023	1	5
MOV10	0.00452858157374643	-0.320720539037358	0.014	0.035	1	5
TP53RK	0.00452957044766359	-0.177398070134351	0.017	0.039	1	5
AC007255	0.00453740246405694	-1.35681501275537	0.005	0.02	1	5
BAG1	0.00454329904093286	-0.181824673573039	0.018	0.041	1	5
MEST	0.0045438627381097	-0.649440347315321	0.014	0.034	1	5
ESM1	0.00455162771661811	-1.30873943467726	0.005	0.02	1	5
CTSV	0.00455543446336667	-2.75958454035931	0	0.012	1	5
BTBD17	0.00456772833937208	-0.873745640817534	0.011	0.03	1	5
SMIM22	0.0045683138190497	-2.09366358782169	0.003	0.018	1	5
ZNF580	0.00457530903018957	-0.147187064491269	0.023	0.047	1	5
CERS1	0.00458283467298947	-0.592136464925886	0.018	0.041	1	5
KITLG	0.004585383979917	1.91501503565047	0.024	0.011	1	5
AC021097	0.00459984731998909	-2.76200470139879	0.002	0.015	1	5
TRAM2	0.00460190106815151	-1.17615299754752	0.009	0.027	1	5
AC097515	0.00460912886829279	-0.961250812117298	0.011	0.03	1	5
AC010148	0.00461063383945494	-1.74547076356837	0.003	0.018	1	5
TMEM41A	0.00461567007271685	-0.475950208146169	0.018	0.041	1	5
MYT1L	0.00461925708905638	1.17337435765945	0.159	0.134	1	5
ARMH1	0.00461963963020328	-0.201825366903416	0.024	0.049	1	5
PAK5	0.00462690437459534	-0.235594450721456	0.048	0.081	1	5
GAS6-AS1	0.0046352110504276	-0.550755974412763	0.006	0.023	1	5
LINC02128	0.00463640696897427	-2.36290886187028	0.002	0.015	1	5
AL627171	0.00464089195218403	-0.851561251361313	0.006	0.023	1	5
MIR4458HG	0.00465115010600593	-0.270669356934476	0.02	0.043	1	5
HTR2B	0.00465597483624524	-0.679503193325108	0.005	0.02	1	5
RAB34	0.00465600233638009	2.95310379325949	0.012	0.004	1	5
TAS2R4	0.00465885811546761	-0.78223458703947	0.011	0.03	1	5
ZNF764	0.00467064233237546	-1.23058960786681	0.006	0.023	1	5
AL590096	0.00467408465218878	-1.07395254517611	0.006	0.023	1	5
GOLM1	0.00467984604380901	0.152242355529835	0.07	0.11	1	5
RADIL	0.00468487753086234	-0.669929108187475	0.009	0.027	1	5
AL121820	0.00468848993225216	-1.56027911467908	0.003	0.018	1	5
AL031709	0.00469602097156468	-1.96479389390436	0.002	0.015	1	5
SLC38A3	0.00470289198322552	-1.49823763303063	0.003	0.018	1	5
OIP5	0.00470831999405125	-1.06716483340656	0.008	0.025	1	5
ZNF768	0.00470945159965289	-1.51466582458668	0.003	0.018	1	5
AL356124	0.00470975644576537	-0.430970848215688	0.02	0.043	1	5
AC127024	0.00472811480618614	-0.700667004986849	0.014	0.034	1	5
C16orf89	0.00473327176309902	-1.32532322106684	0.002	0.015	1	5
LINC01643	0.00473470981217779	-1.31029613270337	0.002	0.015	1	5
LINC01504	0.00473471132483983	-0.114955991728387	0.011	0.03	1	5
AC007495	0.00474089346708498	-2.6709563611483	0.003	0.018	1	5
AL358334	0.00475646993358854	-0.921314238404466	0.009	0.027	1	5
GCNT2	0.00475825075107792	-1.07020937834582	0.003	0.018	1	5
TMEM99	0.00475876123975923	-1.85917244467768	0.005	0.02	1	5
CYB5RL	0.00476181506617482	-0.477890697697066	0.011	0.03	1	5
AL136985	0.00477815956625458	-2.2840216351212	0.003	0.018	1	5
AC099791	0.00478167502105508	-0.868962932155617	0.008	0.025	1	5
AC091132	0.00479722794494747	-0.469430251490357	0.005	0.02	1	5
FANCD2	0.00480788841765189	-0.466741567086681	0.011	0.03	1	5
DAB1	0.00481512083667937	0.275821454466966	0.209	0.311	1	5
AUNIP	0.00482204250587579	-2.57347860033319	0	0.012	1	5
AL354707	0.00482204250587579	-2.80632575805498	0	0.012	1	5
AL136442	0.00482204250587579	-2.98178970415454	0	0.012	1	5
ZNF221	0.00483471970721616	-0.720232013622782	0.015	0.036	1	5
NPIPB6	0.0048398089133027	-0.580059294554213	0.009	0.027	1	5
TMEM205	0.00484231325680139	0.159268275723777	0.041	0.072	1	5
AC009404	0.00485545702300818	-0.72876571176759	0.012	0.032	1	5
AC021148	0.00486286726012436	-2.83308760530745	0.002	0.015	1	5
LRRC19	0.00486286726012436	-2.63780122834997	0.002	0.015	1	5
TLE2	0.00486833267535534	0.371214859304776	0.038	0.068	1	5
AC126118	0.00486907119004309	-0.324362485805657	0.014	0.034	1	5
AC004828	0.00487248739315373	-1.87699745379563	0.003	0.018	1	5
AC016644	0.00489317288406517	-1.1573055832548	0.005	0.02	1	5
CCDC88C	0.00489600816045143	-1.28749348504093	0.006	0.023	1	5
CACFD1	0.00490468063196025	-0.112271785351962	0.014	0.034	1	5
AC022154	0.00490521414260844	-1.75534006361128	0.003	0.018	1	5
DISP1	0.00491175027573594	-0.228366264535952	0.032	0.059	1	5
AC110769	0.00491611871704653	-1.40995076274381	0.005	0.02	1	5
RNFT1	0.00491839555811781	-0.529409152275472	0.018	0.04	1	5
ZNF681	0.00492038934260742	-0.755296005203154	0.015	0.036	1	5
AL078587	0.00495722508461328	-1.30402190262991	0.008	0.025	1	5
SPAG1	0.00496190182883374	-0.353923802688006	0.02	0.043	1	5
CADPS	0.00496393549129806	1.14538951276682	0.183	0.164	1	5
LINC00891	0.00497962049345577	-1.97224163007027	0.002	0.015	1	5
CDK10	0.00498027783165004	0.181186316442857	0.056	0.092	1	5
VIM	0.00499322776790855	1.8144684986859	0.044	0.026	1	5
AC006504	0.00499455213263575	0.154253153517992	0.055	0.09	1	5
CRNDE	0.00499624288055789	-0.369684004124673	0.011	0.03	1	5
RRP9	0.0049987505021714	-1.72721167062215	0.005	0.02	1	5
AL353708	0.00502603817501849	-0.898523904740796	0.006	0.023	1	5
SEMA3A	0.00502878443143742	-0.430057252273487	0.024	0.049	1	5
CALML4	0.00503137349945455	-0.580615122342092	0.014	0.034	1	5
AMOT	0.00503586930153659	-0.656296055108298	0.011	0.03	1	5
PLXNA2	0.00505172333963632	1.48477908295086	0.053	0.033	1	5
RAVER1	0.00506146553080207	-0.108657314171889	0.017	0.039	1	5
AC007785	0.00506410604677155	-1.53408875005382	0.006	0.022	1	5
AC091729	0.00506641909565791	-0.263681362929319	0.012	0.032	1	5
AC074024	0.00507296315439382	-0.875313573743663	0.006	0.023	1	5
RPL36AL	0.00507660943698342	-0.239407872047971	0.032	0.059	1	5
ZNF174	0.00509711885285137	-1.26015801271052	0.006	0.022	1	5
FAM71F2	0.00509877727205769	-0.234827534324652	0.023	0.047	1	5
AP002961	0.0051044828107826	-2.74377434467919	0	0.012	1	5
AC124944	0.00510448282196879	-2.55541398787184	0	0.012	1	5
SAPCD2	0.00510448282196879	-2.65468386524371	0	0.012	1	5
AC010547	0.00510448282196879	-2.88760559885209	0	0.012	1	5
AC003682	0.00510448282196879	-2.77955533584351	0	0.012	1	5
APEX2	0.00510448282196879	-2.84466853348709	0	0.012	1	5
IFIT1	0.00510807333252179	-0.439286096511042	0.021	0.044	1	5
DENND5B-AS1	0.00510921181619503	-2.05373374733042	0.003	0.017	1	5
ZNF576	0.00511568681027257	-0.977519168338945	0.011	0.029	1	5
CSKMT	0.00512278645459999	-0.16167258580563	0.029	0.055	1	5
HAUS8	0.00512969768994465	-1.17440413500517	0.006	0.022	1	5
MPZ	0.00514495135075921	-1.9810620647411	0.003	0.017	1	5
CDRT1	0.00514734797732257	-2.42573578317228	0.002	0.015	1	5
MIS18A-AS1	0.00514891504996465	-2.74010141098126	0.002	0.015	1	5
HERC6	0.00516047924827867	-0.70782150228182	0.02	0.042	1	5
DCLRE1A	0.00516674217542634	-0.379405447459392	0.006	0.023	1	5
AC092431	0.00518957283367343	-0.804557760332518	0.014	0.034	1	5
CASC15	0.00519693295223238	0.220393504726815	0.052	0.085	1	5
TARBP2	0.00522369229612591	-0.711744352899357	0.008	0.025	1	5
BRMS1	0.00522385269994009	-0.375549735426961	0.011	0.03	1	5
GZF1	0.00522854912374576	-1.03260784229589	0.011	0.029	1	5
SLC17A7	0.00523126280224837	1.23344379491608	0.106	0.08	1	5
SDHAF1	0.00524921128500344	-0.944724529011608	0.008	0.025	1	5
DDX43	0.00527741977862661	-2.77322932918848	0.003	0.017	1	5
AC008014	0.00528544180438965	-0.110806760341156	0.038	0.067	1	5
AC099511	0.00529655036732122	-1.53140110522765	0.002	0.015	1	5
LYPLAL1-AS1	0.00529815842142406	-1.24704676234086	0.002	0.015	1	5
NMI	0.00529815842142406	-1.40610962634318	0.002	0.015	1	5
AP001318	0.00529815842142406	-1.16497068850758	0.002	0.015	1	5
SV2C	0.00531523365903163	-0.519308606242316	0.003	0.017	1	5
R3HDM4	0.00532261057119513	-0.76053153610054	0.011	0.029	1	5
SIPA1	0.00533113558778697	-0.879001510818997	0.005	0.02	1	5
HDDC3	0.00534935713012756	-0.709245703450365	0.011	0.029	1	5
C1QBP	0.00535516868150185	-0.189993569966737	0.026	0.051	1	5
MON1A	0.0053617828784963	-0.536562077463638	0.014	0.034	1	5
SEMA5B	0.00536846080784574	1.5142084555466	0.027	0.014	1	5
MISP3	0.00538103113908463	-0.619528668096028	0.011	0.029	1	5
TDRKH-AS1	0.00538265907816295	-0.307553092946159	0.011	0.03	1	5
UQCRFS1	0.00540323159330197	0.102255185134903	0.026	0.051	1	5
RPUSD1	0.00540371622810905	-2.94444905995932	0	0.012	1	5
AC010609	0.00540371623996074	-2.55615628880327	0	0.012	1	5
AC092139	0.00540371623996074	-2.7271679392342	0	0.012	1	5
AC005697	0.00540371623996074	-2.69787850491708	0	0.012	1	5
AL590550	0.00542228962991106	-1.74023477884943	0.008	0.025	1	5
TSPAN19	0.00544633772319808	-1.28614153066086	0.003	0.017	1	5
AL157834	0.00544698039708646	-2.56593286599879	0.002	0.015	1	5
AL592435	0.00544863807804751	-2.70903335632844	0.002	0.015	1	5
FRMD6-AS1	0.00544948061628131	-1.18840539444946	0.005	0.02	1	5
HSPA1A	0.00545099004136011	-0.119400982210494	0.288	0.381	1	5
AC005828	0.00545240557726052	-1.19273373347342	0.003	0.017	1	5
LYSMD1	0.00545716890074864	-0.690894746657328	0.008	0.025	1	5
ZSCAN16	0.00546104693618518	-0.546877933564769	0.011	0.029	1	5
AC025774	0.00546846765327362	-0.682595717617774	0.017	0.038	1	5
RALY-AS1	0.00547559135437178	-0.248657082967366	0.012	0.032	1	5
EGFL8	0.00552333173380179	-0.100656033006112	0.023	0.047	1	5
GRK3	0.00553816432156287	0.218761998706513	0.129	0.188	1	5
FITM2	0.00553824097049623	-0.590631831685647	0.011	0.029	1	5
LAMTOR2	0.00553916864076605	-0.177441153148729	0.015	0.036	1	5
TMEM171	0.00554088766977191	-0.229040326677307	0.023	0.047	1	5
AC105339	0.00554469309140209	-0.671248427784023	0.009	0.027	1	5
MIF4GD	0.00555866125453704	-0.296626143236271	0.011	0.029	1	5
HSPB1	0.00556078013495537	0.540382286223269	0.215	0.186	1	5
ODAPH	0.00557073353056287	-0.919560442116751	0.005	0.02	1	5
CTU2	0.00557081121129626	-0.434642509554026	0.008	0.025	1	5
PFN4	0.00557618205908385	-1.31579844556568	0.005	0.02	1	5
ALG10	0.00558052558674412	-1.51437991163294	0.005	0.02	1	5
LRCH4	0.00558204540380229	0.137359451450995	0.029	0.055	1	5
TMEM164	0.00559142079299014	-0.276041455753227	0.024	0.049	1	5
ACP2	0.00559527426984349	-0.78878539410703	0.005	0.02	1	5
AL035658	0.00559970749865802	-1.5417149908417	0.002	0.015	1	5
AL162385	0.00560140706920049	-1.5111286273246	0.002	0.015	1	5
LINC01902	0.00560225182703322	-0.693754770349269	0.009	0.027	1	5
AL359643	0.00560310710513588	-1.26970300888302	0.002	0.015	1	5
AC009309	0.00560480760657505	-1.25337569273337	0.002	0.015	1	5
MEI1	0.00560480760657505	-1.31828102366768	0.002	0.015	1	5
MAPT-IT1	0.0056110812869216	-0.889160654243314	0.011	0.029	1	5
RBP2	0.00561247151660249	-1.49509302307059	0.005	0.02	1	5
ATP6V0D2	0.0056184604960318	-0.590467247947137	0.005	0.02	1	5
AC005740	0.00562271091906223	-0.3448643876425	0.027	0.052	1	5
MORN1	0.00563550645067186	-1.06813883631885	0.012	0.031	1	5
TRO	0.00566105802481067	0.182975470517156	0.05	0.083	1	5
LINC02246	0.00567572875556422	-0.847532834227518	0.014	0.034	1	5
ZIM2	0.00567756212662554	-0.968079603952997	0.011	0.029	1	5
AC025465	0.00568171268356367	-0.595254522057269	0.02	0.042	1	5
LINC01719	0.00568939066448678	-0.306978350183963	0.012	0.031	1	5
ZSWIM3	0.00569754479458809	-0.888147415615293	0.012	0.031	1	5
CABLES1	0.00569855904495072	1.47871095214715	0.042	0.025	1	5
LINC00106	0.00569923686536318	-0.267954301580668	0.03	0.056	1	5
EDA2R	0.00569991924495986	-0.284037928406262	0.014	0.034	1	5
MRPL55	0.00570120453264879	-0.47389787765434	0.015	0.036	1	5
AC005618	0.00570583484196394	-1.57144884292931	0.008	0.024	1	5
KIF24	0.00572068089356071	-2.01492254022257	0.003	0.017	1	5
AL136038	0.00572076377343303	-2.7917535917173	0	0.011	1	5
AC131237	0.00572076378599071	-3.07566972622979	0	0.011	1	5
AL024498	0.00572076378599071	-2.63428381273221	0	0.011	1	5
AC026150	0.00572076378599071	-2.477596072734	0	0.011	1	5
DCDC2B	0.0057207637985484	-2.54586688086624	0	0.011	1	5
AL355388	0.0057207637985484	-2.49914790744034	0	0.011	1	5
AC011466	0.0057207637985484	-2.74489294261124	0	0.011	1	5
HFM1	0.00573536174014134	-0.316170040840406	0.017	0.038	1	5
LINC00294	0.00574353922854232	-0.623861307607344	0.014	0.034	1	5
SYNPO2	0.00575499385515781	1.37415921805239	0.047	0.028	1	5
RFPL3S	0.00577342738534744	-1.62559623677344	0.003	0.017	1	5
NFRKB	0.00577445838845051	-0.148010859248098	0.032	0.058	1	5
RUNDC3A-AS1	0.00577468947015867	-0.933336526961752	0.005	0.02	1	5
ZBTB14	0.00578155892101885	-0.478391808460618	0.017	0.038	1	5
RNFT2	0.00578588724037305	0.149610160799687	0.041	0.071	1	5
CDPF1	0.00579110676741651	-1.0956479514782	0.003	0.017	1	5
CXCL17	0.00579587610048708	-2.44360061062786	0.002	0.014	1	5
AC012349	0.00580292804104719	-2.16235017110068	0.002	0.014	1	5
NKRF	0.00581008107436368	-0.212284707869896	0.029	0.054	1	5
B3GLCT	0.00581153089227746	-0.1474139229191	0.027	0.053	1	5
CDH3	0.00581354202992086	-0.291646389891856	0.02	0.042	1	5
AL136115	0.00581949493481764	-0.131290522047319	0.018	0.04	1	5
LMNB1	0.00582232469888793	-0.303448300332441	0.011	0.029	1	5
FAM161B	0.0058429127727078	-1.10245374613317	0.009	0.027	1	5
ABHD4	0.00584365729140861	-0.944433721203983	0.006	0.022	1	5
ANKRD37	0.00584914992930709	-0.271959946420687	0.024	0.048	1	5
SAC3D1	0.00585595358166813	-1.14501459065402	0.008	0.024	1	5
AL031587	0.00585790044665019	-0.534867415060645	0.006	0.022	1	5
GRID1-AS1	0.00586191403014435	-1.04656116224159	0.005	0.02	1	5
ZNF485	0.00587410606662255	-0.87442358037491	0.011	0.029	1	5
RFXANK	0.00588444068076494	-0.48144734136338	0.008	0.025	1	5
CASP6	0.0058864806757918	-0.829889247108029	0.006	0.022	1	5
TRMT1	0.00589929583614627	0.1144017864618	0.039	0.069	1	5
SDHD	0.00590106680931843	-0.113841222104152	0.042	0.072	1	5
B4GALT4-AS1	0.00590476010366973	-0.982732793494823	0.003	0.017	1	5
ZPR1	0.00590495673742097	-1.01887960647349	0.008	0.024	1	5
TRPM2	0.00590643064852522	1.60337241892625	0.042	0.025	1	5
NQO1	0.0059160211139587	-0.69007812183854	0.009	0.027	1	5
AC091953	0.00592579785230385	-1.68957409042282	0.002	0.014	1	5
AL512622	0.0059293939829113	-0.98992563869626	0.002	0.014	1	5
ZSCAN31	0.00594908393418469	-0.149396822988992	0.039	0.069	1	5
PPM1F	0.00595190100058744	-0.50951988870312	0.011	0.029	1	5
SLC39A13	0.00595302073940353	-0.513326880119304	0.014	0.033	1	5
PJA1	0.00595821505649153	-0.634431382019195	0.011	0.029	1	5
AL031293	0.00597442827727861	-0.695587830253393	0.006	0.022	1	5
AC092155	0.00597493405234228	-1.31527838201918	0.006	0.022	1	5
AL121757	0.00597885334440026	-1.1031684053	0.009	0.027	1	5
SLFNL1-AS1	0.00597972802752893	-0.390494837439787	0.011	0.029	1	5
LINC01315	0.00599160226502976	-0.792382899432321	0.008	0.024	1	5
AC091946	0.0059956753211583	-0.891789969228081	0.015	0.035	1	5
AC093323	0.00599746686485081	-0.202683718644391	0.011	0.029	1	5
AC243964	0.00602249840359714	-0.562660612446844	0.006	0.022	1	5
ERBB2	0.00602908743832829	-1.2223880262436	0.008	0.024	1	5
C5orf66	0.00605033293747501	-0.131610196040449	0.006	0.022	1	5
AC009779	0.00605033294414771	-0.474027829998928	0.006	0.022	1	5
AC012306	0.00605671068714647	-2.64665978825362	0	0.011	1	5
AC139795	0.00605671068714647	-2.91633923088394	0	0.011	1	5
AL049552	0.0060567107004532	-2.53644349901661	0	0.011	1	5
AC018616	0.0060567107004532	-2.78044023057069	0	0.011	1	5
AF121898	0.0060567107004532	-2.63447527728975	0	0.011	1	5
AL354977	0.0060567107004532	-2.8361154835709	0	0.011	1	5
SINHCAF	0.0060567107004532	-2.85383748118665	0	0.011	1	5
AC110597	0.00606569167172585	-0.467357729692243	0.014	0.033	1	5
MS4A5	0.00606770504785348	-1.62537401867313	0.003	0.017	1	5
HPCAL4	0.0060783802730454	1.5244942057379	0.048	0.03	1	5
SSSCA1-AS1	0.00608627485117732	-1.20538425970251	0.003	0.017	1	5
PCDHGA6	0.00610039948001537	-1.71837802658334	0.008	0.024	1	5
MRPS24	0.00614315743321521	-0.768512762257033	0.012	0.031	1	5
AC096675	0.00616106703181401	-1.1732357701779	0.003	0.017	1	5
AC022973	0.00616248720437095	-0.663958174647248	0.006	0.022	1	5
KNSTRN	0.00616986757033792	-1.18727866113069	0.011	0.029	1	5
AC026401	0.00617122428431075	-0.309717808869658	0.012	0.031	1	5
LDB2	0.00617282222546483	0.328954730869643	0.127	0.186	1	5
CITED4	0.00617447718157513	-0.851035064683473	0.006	0.022	1	5
OSMR	0.00618414388604523	-0.294099848144049	0.018	0.04	1	5
AP001972	0.00618428846356503	1.91560954620452	0.017	0.007	1	5
AC008537	0.00618675291062545	-1.51096722892961	0.003	0.017	1	5
SH3GL2	0.00618722535107598	1.21787676407064	0.108	0.082	1	5
NUMBL	0.00619160271451162	-0.321768015813139	0.023	0.046	1	5
LINC00391	0.00619431881285689	-1.97889678720171	0.005	0.019	1	5
C1orf105	0.00621139473278927	-0.849574900005657	0.005	0.02	1	5
DDX20	0.0062211370300434	-0.831370885969701	0.006	0.022	1	5
SLC24A5	0.00624187198169524	-1.10938021200521	0.003	0.017	1	5
HIGD1C	0.00624838338604498	-0.529018520051787	0.008	0.024	1	5
TOMM5	0.00625574271519572	-0.169406998136584	0.017	0.038	1	5
AC119150	0.00626265534433679	-1.00050262530678	0.003	0.017	1	5
AC142116	0.00626439008202005	-0.785746434323802	0.003	0.017	1	5
AP000253	0.00627298337949633	-1.32577589792095	0.002	0.014	1	5
AL117350	0.00627298339029267	-1.12967536620329	0.002	0.014	1	5
MAP10	0.00627298339029267	-1.06434154329089	0.002	0.014	1	5
DEUP1	0.00627298339029267	-1.07746833442838	0.002	0.014	1	5
AC010198	0.00627298339029267	-1.3399852923337	0.002	0.014	1	5
CCNB2	0.00627298339029267	-1.05223895088643	0.002	0.014	1	5
ZNF93	0.00628413482567296	-0.526762425760142	0.009	0.027	1	5
MRAS	0.00629162331946456	0.191176534753223	0.041	0.071	1	5
LINC02603	0.00629230149768339	-2.28419349864952	0.006	0.022	1	5
AC011474	0.00629797928968793	-0.612380945631091	0.027	0.051	1	5
WDR17	0.0063245655480624	0.227958682495438	0.102	0.149	1	5
ZNF793-AS1	0.00633647683873633	-1.07483276947291	0.006	0.022	1	5
TRIM14	0.00634935812997928	-0.422318519405709	0.009	0.027	1	5
GABRG2	0.00636267262261589	1.39261747039393	0.085	0.061	1	5
AP005717	0.00636495976937282	-0.461815760575106	0.011	0.029	1	5
AL157886	0.00639270748541024	-1.25635106561447	0.005	0.019	1	5
CKS1B	0.00641252672693517	-1.15955561147658	0.005	0.019	1	5
ZYG11A	0.00641271054355289	-2.4799553390325	0	0.011	1	5
AL049820	0.00641271054355289	-2.54539760984862	0	0.011	1	5
FAM221B	0.00641271054355289	-2.61059758526772	0	0.011	1	5
AL512598	0.00641271054355289	-2.7599036939543	0	0.011	1	5
PNMA8C	0.00642279531023823	-0.635818207549772	0.008	0.024	1	5
CCDC115	0.00642289240292979	-0.154501028451418	0.018	0.04	1	5
DOCK9-AS1	0.0064250758689519	-1.38350533526335	0.003	0.017	1	5
PSG9	0.00642908496182514	-1.2737954352707	0.005	0.019	1	5
HAS2-AS1	0.00643399520497551	-1.90272271190594	0.003	0.017	1	5
ZNF2	0.00643625458437351	-0.501127207443098	0.015	0.035	1	5
CHRNE	0.00643993293632779	-0.297187667406954	0.015	0.035	1	5
MAMDC2-AS1	0.00644002164174466	-0.289973845550965	0.017	0.038	1	5
NBPF15	0.00644863734152684	-0.608892001087603	0.027	0.051	1	5
MCM8-AS1	0.00645723764562525	-1.09867581196222	0.003	0.017	1	5
AL445526	0.00645786651372296	-2.35680749129493	0.002	0.014	1	5
Z82217	0.00645786651372296	-2.63056049271007	0.002	0.014	1	5
ZNF687	0.00646440434393078	-1.38668264144002	0.003	0.017	1	5
DMBT1	0.00646564855235572	-0.935254951677103	0.005	0.019	1	5
THAP10	0.00647231655000702	-0.866561337835594	0.005	0.019	1	5
UAP1	0.00647682378303029	-0.706413652188444	0.012	0.031	1	5
MGP	0.00649112874401726	2.14397709109418	0.023	0.011	1	5
FAM90A1	0.0065007245728891	-1.03163618898443	0.005	0.019	1	5
LINC00926	0.00650550497873105	-0.89658554852167	0.008	0.024	1	5
SHROOM2	0.00653236510776941	-0.686734594170106	0.012	0.031	1	5
EDDM13	0.00658492876404649	-0.647607920459676	0.005	0.019	1	5
GINS4	0.00660038383013313	-0.546297774034625	0.012	0.031	1	5
AP000820	0.00660264274755548	-2.71647501473107	0.003	0.017	1	5
PCDHB2	0.00661473706333157	-0.964028934260611	0.003	0.017	1	5
AC040977	0.00661917716664996	-2.3932361203153	0.003	0.017	1	5
AL008721	0.00662022916666047	-0.826136468104643	0.003	0.017	1	5
LRRC17	0.00663595499401023	-0.747672751704565	0.009	0.026	1	5
AL139023	0.00663670632907961	-1.56913805320591	0.002	0.014	1	5
AC026356	0.00664270469262489	-0.494236574318355	0.011	0.029	1	5
GABBR2	0.00665645479045159	1.27169635878404	0.117	0.092	1	5
LINC01322	0.00665773880439048	0.418943307437251	0.082	0.124	1	5
ANTXR1	0.00666500684261383	1.46287012264278	0.03	0.016	1	5
AC090360	0.00666715821058606	-1.37187384467268	0.008	0.024	1	5
ZNF367	0.00666827785601806	-0.503188980869094	0.014	0.033	1	5
RAN	0.00669437716235224	0.304129511717089	0.045	0.077	1	5
FBXO34	0.00669831015988402	0.128373620926597	0.103	0.151	1	5
AC107081	0.00670976744670657	-1.30016703833871	0.006	0.022	1	5
NRP2	0.00671486538568997	-0.229204693711425	0.026	0.05	1	5
TRMT6	0.00671669650960984	-0.774629881864032	0.012	0.031	1	5
GABRB2	0.00672359751644485	1.26220894189902	0.133	0.109	1	5
LINC02492	0.00678998985083111	-2.42714655083445	0	0.011	1	5
AC008914	0.00678998985083111	-2.2016480414804	0	0.011	1	5
MSRB1	0.00678998985083111	-2.84349616457133	0	0.011	1	5
PEX12	0.00678998985083111	-2.71731567243672	0	0.011	1	5
AC137932	0.00679034340115953	-1.46254380074771	0.003	0.017	1	5
IGFBP5	0.00679948360249133	1.56517203426488	0.027	0.014	1	5
AC091826	0.00680813463681088	-0.547194414666732	0.018	0.04	1	5
SLC16A4	0.0068256489071191	-0.174289391391724	0.02	0.042	1	5
BASP1-AS1	0.00682976847759556	1.53210761030731	0.07	0.048	1	5
CU638689	0.00683053973387612	-2.88014478744518	0.002	0.014	1	5
SLC14A2	0.00683564475371637	-1.5791676955756	0.003	0.017	1	5
SCG3	0.00683723959035149	1.39542952109846	0.091	0.067	1	5
TKFC	0.00685933604954234	-0.746526527842677	0.006	0.022	1	5
POU2F3	0.00685933604954234	-1.04507712300436	0.006	0.022	1	5
AL596188	0.00686865819850391	-0.642115101966763	0.005	0.019	1	5
ZNF853	0.00689352324621781	-0.630433423145651	0.008	0.024	1	5
LINC02145	0.00689692269178212	-0.473566074233985	0.011	0.029	1	5
OGN	0.00690779294114576	-0.390239139186602	0.011	0.029	1	5
AL034417	0.00691426400616846	-1.42774169689228	0.009	0.026	1	5
THYN1	0.0069716519198833	-0.16115706755091	0.026	0.05	1	5
MIR124-2HG	0.00698538943360422	1.11725590868262	0.039	0.023	1	5
EEF1AKMT3	0.00699769985748238	-2.44818642115058	0.003	0.016	1	5
LINC01412	0.00700688390966673	-1.89385727421333	0.002	0.014	1	5
CSRNP1	0.00701963502439041	-1.07815529008815	0.002	0.014	1	5
TMC5	0.00701963502439041	-1.3202932387132	0.002	0.014	1	5
HEXIM2	0.00701963502439041	-1.45676792865683	0.002	0.014	1	5
AP000962	0.00702103999576504	-2.3481238819307	0.003	0.016	1	5
AC138811	0.00702176222091926	-1.3118368691797	0.002	0.014	1	5
MRPL20-AS1	0.00702176223295718	-1.19002757530195	0.002	0.014	1	5
LINC00393	0.00702176223295718	-1.04965234199294	0.002	0.014	1	5
B4GALNT3	0.00702936333573635	-0.385360556191594	0.014	0.033	1	5
MRPL28	0.00703899041352101	-0.487767344831518	0.014	0.033	1	5
AC233723	0.00704411241255128	-1.48932074247651	0.005	0.019	1	5
HSD17B13	0.00707820288673844	-0.396245101251637	0.006	0.022	1	5
LCA5L	0.00708046384823569	-1.40866194304357	0.005	0.019	1	5
OPCML	0.00716896196103382	0.7433077729836	0.321	0.352	1	5
C11orf68	0.00718353197795843	-0.366946233639947	0.015	0.035	1	5
GAREM2	0.00718985292231515	-2.73021243655359	0	0.011	1	5
SPATA24	0.00718985292231515	-2.53861584495107	0	0.011	1	5
AC019270	0.00718985292231515	-2.37827175047759	0	0.011	1	5
AP002490	0.00718985292231515	-2.54799473184081	0	0.011	1	5
BANK1	0.00719607433549953	-0.831730714309068	0.005	0.019	1	5
SMAD3	0.00720054772546535	1.25217604265441	0.045	0.027	1	5
AL135791	0.00721228745545145	-1.24329303948625	0.003	0.016	1	5
EBNA1BP2	0.00721919229157775	0.344448148933302	0.024	0.048	1	5
AL499616	0.00722936989755106	-2.84611625066752	0.002	0.014	1	5
ZNF214	0.00723156589416466	-2.63613802688326	0.002	0.014	1	5
LINC01080	0.00723870170629125	-0.606541480769232	0.005	0.019	1	5
GPX7	0.00724035586836637	-2.57049071389167	0.002	0.014	1	5
AL139274	0.00724227563247613	-1.12910447858089	0.003	0.016	1	5
UQCRH	0.00724543634216961	0.157989005331597	0.073	0.111	1	5
TIMELESS	0.0072486822317161	-0.653487841299914	0.006	0.022	1	5
CCSER1	0.00725437233115404	1.16112201696007	0.22	0.211	1	5
IQCJ-SCHIP1-AS1	0.007257964587212	-2.26782148826392	0.002	0.014	1	5
TFPT	0.00726778540143568	-0.219871861733186	0.012	0.031	1	5
TRMT61A	0.00727869379750252	-0.573638231015006	0.009	0.026	1	5
SULT1A3	0.00728727823934165	-0.635614840320752	0.006	0.022	1	5
WIZ	0.00731030847265282	-0.321027787307393	0.009	0.026	1	5
SPINK13	0.00731470425811305	-0.891898442801209	0.003	0.016	1	5
WNT10B	0.00731675771835127	2.24966646577738	0.015	0.006	1	5
CHRNB1	0.0073276299049541	-0.841546056445586	0.008	0.024	1	5
PRR7-AS1	0.00733210355610157	-0.564541972013296	0.012	0.031	1	5
AC074351	0.00734881385493225	-2.11084487680402	0.002	0.014	1	5
TEX46	0.00735851212390751	-0.63510901273555	0.005	0.019	1	5
DNAH10	0.00737841847762481	-0.630489111062054	0.015	0.035	1	5
NUDT1	0.00738166739968399	-1.11579819049955	0.003	0.016	1	5
AMPH	0.00738553699714215	1.4039426157872	0.082	0.059	1	5
GDPD3	0.00739390142679248	-0.806923042079911	0.003	0.016	1	5
EHD4	0.00742227615250331	-0.297641161086249	0.014	0.033	1	5
CLSPN	0.00742942368978971	-1.32313884277522	0.002	0.014	1	5
LINC01697	0.00742942370250087	-1.45368798600756	0.002	0.014	1	5
NOP10	0.00745247935746978	-0.62078615372103	0.006	0.022	1	5
FANCA	0.0074619242614631	-0.685785991960398	0.014	0.033	1	5
ZNF98	0.00746364525296305	-0.362773429251024	0.018	0.039	1	5
ZNF250	0.00748869265936744	-0.157162001422523	0.026	0.049	1	5
SLC28A2	0.00750633114136375	-1.30968624850999	0.005	0.019	1	5
LINC00222	0.00750951197549569	-0.505706596333126	0.014	0.033	1	5
FOXO3B	0.00752176680509308	-0.530225931355409	0.017	0.037	1	5
MASP2	0.00752369397746017	-1.03865189015154	0.005	0.019	1	5
AC012020	0.0075307635083513	-0.894628687369777	0.008	0.024	1	5
AC107871	0.0075391578326088	-1.15902479461764	0.005	0.019	1	5
FKBP9	0.00754680989309784	-0.180576811124751	0.02	0.041	1	5
AC104506	0.0075527120768187	-0.884884875066918	0.005	0.019	1	5
DXO	0.00760208326761121	-0.532496103467079	0.014	0.033	1	5
AL049840	0.00760539146817279	-0.523454202492985	0.009	0.026	1	5
NPIPB11	0.00760829247258985	-0.462621871685299	0.011	0.028	1	5
VPS25	0.00761025513598082	-1.10300197599497	0.011	0.028	1	5
SYT15	0.00761368703419532	-2.57274509182344	0	0.011	1	5
SLC18A2	0.00761368703419532	-2.48923053160916	0	0.011	1	5
LINC02551	0.00761368703419532	-2.58754529510824	0	0.011	1	5
AC011825	0.00761368703419532	-2.69082118546058	0	0.011	1	5
SMC1B	0.00761368703419532	-2.69910267675365	0	0.011	1	5
AC004554	0.00761368703419532	-2.8389604766229	0	0.011	1	5
AC106779	0.00761422526336727	-0.699878904738305	0.015	0.035	1	5
AC009148	0.00762099557793388	-0.659157803313605	0.008	0.024	1	5
AL020996	0.0076354757261474	-0.976902107463542	0.005	0.019	1	5
GATD1	0.00764675691272101	0.194790554903998	0.039	0.068	1	5
PIP	0.00765176769776966	-2.49996463196878	0.002	0.014	1	5
AC008569	0.00765409107371881	-2.54355141686363	0.002	0.014	1	5
LINC01521	0.00765641508197896	-2.61612878343922	0.002	0.014	1	5
JMJD7	0.00766121412835861	-0.360907791801757	0.008	0.024	1	5
FURIN	0.00766191243357535	-1.05736942254408	0.009	0.026	1	5
ACKR4	0.00766808682066202	-1.23174037156829	0.009	0.026	1	5
FRMPD1	0.00767967851429439	-0.206705732511132	0.017	0.037	1	5
AC046130	0.00770709455998811	-1.14634595887398	0.003	0.016	1	5
AC104232	0.00771986837132829	-1.57448859273911	0.003	0.016	1	5
NEXN	0.00774450544387131	-0.187173262606469	0.026	0.049	1	5
GPR146	0.0077487438889864	-0.842242535723479	0.005	0.019	1	5
AC092691	0.00775072702050556	-0.526083001324682	0.005	0.019	1	5
SND1-IT1	0.00778831647230555	-1.15482116731698	0.003	0.016	1	5
AC093495	0.00779298646001791	-1.30248791115585	0.008	0.024	1	5
AL118558	0.00779476126441005	-0.904448678675314	0.003	0.016	1	5
TRIM52-AS1	0.00779724705418087	-0.895531516173377	0.008	0.024	1	5
MEP1B	0.0078238214418294	-0.99708374365641	0.006	0.021	1	5
AC100763	0.0078257086486039	-0.94778423227593	0.006	0.021	1	5
LINC00471	0.00785866155923486	-1.46965337940908	0.002	0.014	1	5
IFT140	0.00789486428840759	-0.253313776089488	0.033	0.059	1	5
GIPR	0.0078994072291966	0.112906591878797	0.039	0.068	1	5
SERPINB8	0.00790296029764859	-1.08652519898443	0.009	0.026	1	5
AP002807	0.0079047405331286	-1.36931977221767	0.005	0.019	1	5
HIST2H3PS2	0.00793315694303543	-1.03245110881144	0.005	0.019	1	5
ZNF229	0.0079412926943184	-1.15083771429403	0.005	0.019	1	5
LINC02405	0.00798761953598578	-1.00064361363804	0.006	0.021	1	5
CCDC121	0.00799723647043044	-0.835715442685589	0.006	0.021	1	5
TGFBR2	0.00801121134689505	-0.438309100537039	0.023	0.045	1	5
TTC3-AS1	0.00801823724233582	-1.47326232701448	0.003	0.016	1	5
NAXE	0.00802473450182429	-0.252106056396159	0.02	0.041	1	5
AL008725	0.00804470026959653	-0.694161659254104	0.008	0.024	1	5
BX284613	0.00805709316522324	-0.476178982178566	0.006	0.021	1	5
AC010884	0.00806296799474538	-2.55327906261831	0	0.011	1	5
AC034193	0.00806296801254474	-2.34953245839151	0	0.011	1	5
AC026726	0.00806296801254474	-2.70236842078852	0	0.011	1	5
IL5	0.00806296801254474	-2.51524105838144	0	0.011	1	5
AC133550	0.00806296801254474	-2.36499825508462	0	0.011	1	5
STH	0.00806296801254474	-2.56463114882949	0	0.011	1	5
ZNF668	0.00806408465697691	-0.763910585201895	0.011	0.028	1	5
TEPSIN	0.00809064336746902	-0.129862252275774	0.015	0.035	1	5
AC104066	0.00809315817366698	-0.52100886812975	0.005	0.019	1	5
MEIS1-AS2	0.00809915059044828	-2.50371686337694	0.002	0.013	1	5
RGS9	0.0081041249594215	-0.341332322912111	0.012	0.03	1	5
GHDC	0.00813120306477619	-1.18890445084685	0.009	0.026	1	5
LINC00278	0.00813610548621836	2.13475159477249	0.012	0.004	1	5
DRC3	0.00817273714833992	-0.648347375184557	0.011	0.028	1	5
AP004609	0.00817457884560712	-1.34590324979548	0.003	0.016	1	5
ADAMTS7	0.0081825937926829	-0.46870589765226	0.005	0.019	1	5
AC104024	0.00818835718691041	-1.20481764211406	0.006	0.021	1	5
ZNF641	0.00820297476171526	-0.569473684693717	0.012	0.03	1	5
FGF22	0.00822413415388163	-0.404430579274598	0.017	0.037	1	5
FLACC1	0.00822574368056601	-0.984347761466435	0.009	0.026	1	5
AC016588	0.00823024087328537	-1.48920863951967	0.008	0.023	1	5
ZNF530	0.00823534857414945	-2.0165129919797	0.002	0.013	1	5
LINC02283	0.00823710093369887	-0.593172926032607	0.006	0.021	1	5
GRPEL2-AS1	0.00824241352497677	-0.912969116759973	0.003	0.016	1	5
AQP6	0.00825376814739256	-0.813295644782379	0.003	0.016	1	5
LINC00957	0.00826745251190687	-0.470601561428543	0.012	0.03	1	5
PTMS	0.00830411623458871	1.25766236214686	0.07	0.048	1	5
RGPD3	0.00831804770177108	-0.91248295401972	0.002	0.013	1	5
SERPINF2	0.00831804770177108	-1.06127300410267	0.002	0.013	1	5
AL627308	0.0083180477159436	-1.31076370974246	0.002	0.013	1	5
VAX1	0.0083180477159436	-1.09665649663437	0.002	0.013	1	5
AC090527	0.0083180477159436	-1.15444846082312	0.002	0.013	1	5
ATAD2	0.00832958215658775	-0.573607177916104	0.023	0.045	1	5
AC025569	0.00833796562111597	-0.1539349997795	0.012	0.03	1	5
TRIP6	0.0083485403776759	-0.388826722297938	0.009	0.026	1	5
ZNF554	0.0083677795149603	-0.509086978061949	0.011	0.028	1	5
SPIN2B	0.00841217220068989	-0.276536983268108	0.009	0.026	1	5
MAL2	0.00842030662189451	1.68825856133203	0.029	0.015	1	5
GCNT7	0.00844435522730456	-0.784060629974828	0.005	0.019	1	5
MRPL34	0.00846943390114828	-0.403443385877312	0.014	0.032	1	5
AC005899	0.00848722279151739	0.151872312040799	0.023	0.045	1	5
SEPTIN12	0.00849783282084968	-1.15743428378687	0.003	0.016	1	5
CAV3	0.0085005116421085	-1.01576383084697	0.009	0.026	1	5
LYG2	0.00850486455400902	-1.13939514452788	0.003	0.016	1	5
PFKFB1	0.00850953357048026	-2.01465327257068	0.005	0.018	1	5
PPL	0.00852425670260297	-0.459703571327144	0.012	0.03	1	5
KHDRBS2-OT	0.00852679906054774	1.74455737738061	0.039	0.023	1	5
AC025181	0.00853926621151031	-2.69313020181157	0	0.01	1	5
AL451123	0.00853926621151031	-2.33915475908012	0	0.01	1	5
BX088651	0.00853926621151031	-2.464419263989	0	0.01	1	5
LINC02426	0.00853926621151031	-2.63644660309403	0	0.01	1	5
AL139300	0.00853926621151031	-2.39806356030433	0	0.01	1	5
FP565260	0.00855238825409605	-0.266797990878638	0.006	0.021	1	5
DYNLRB2	0.0085681273683374	-0.363272725187021	0.008	0.024	1	5
CHD5	0.00857750955538435	1.3003556470399	0.088	0.065	1	5
ADGRA3	0.00860265540590742	-0.555841116320287	0.017	0.036	1	5
AL354740	0.00861083188630501	-0.15126126476438	0.032	0.057	1	5
IFNA2	0.00861096668211113	-1.38774123595115	0.003	0.016	1	5
RORB	0.00861138574866485	-0.219984065281337	0.041	0.069	1	5
AC103740	0.00862517715106777	-2.14160357594353	0.002	0.013	1	5
ZFPM2-AS1	0.00862745221592079	-0.395384105058035	0.029	0.053	1	5
GDPD5	0.00864020366005306	-1.06299986577649	0.009	0.026	1	5
ZNF835	0.00864434145000714	-1.25852550418284	0.006	0.021	1	5
ARMC7	0.00864722305889721	-0.274750310735474	0.005	0.019	1	5
TRMT12	0.00866970739503732	0.322668386959313	0.023	0.045	1	5
DIRC3-AS1	0.00869124668646044	-0.487018151445148	0.011	0.028	1	5
AC004148	0.0087182505000996	-0.687183795883344	0.003	0.016	1	5
GPATCH4	0.00874724065575976	-0.353787098990159	0.017	0.036	1	5
AQP1	0.00875345436848312	2.83199958147936	0.014	0.005	1	5
WDR54	0.00877606629158727	-0.589120447488512	0.008	0.023	1	5
AC025171	0.00879131989909027	-1.501136128018	0.002	0.013	1	5
AC018647	0.00879664078550892	-1.39029473347617	0.002	0.013	1	5
ZNF575	0.00879664078550892	-1.32632458818488	0.002	0.013	1	5
AL158195	0.00880196454908939	-1.10278599677021	0.002	0.013	1	5
AC005838	0.00880240771810146	-1.77129363690893	0.006	0.021	1	5
CNKSR1	0.00880694887961184	-0.493502856084286	0.012	0.03	1	5
ETHE1	0.00888990303533828	-0.271459616736073	0.014	0.032	1	5
DNAJC28	0.00889900356265002	-1.00268151209245	0.006	0.021	1	5
RBBP8	0.00891234909126599	-0.378124260516597	0.021	0.043	1	5
AL035106	0.00894233141403791	-0.544276122978008	0.005	0.018	1	5
AL353135	0.00895374131749475	-0.84110030440069	0.005	0.018	1	5
ACOXL	0.0089616174462642	-1.40550396637655	0.003	0.016	1	5
TBC1D24	0.00896314176492732	-0.195755811747503	0.024	0.047	1	5
RELL1	0.00900797482369602	-0.377667040093659	0.012	0.03	1	5
AL162171	0.00901208544325602	-1.94617783708015	0.005	0.018	1	5
GCNT4	0.00902997053796798	1.71768003841455	0.014	0.005	1	5
SMIM35	0.00904425290854204	-2.1663992884999	0	0.01	1	5
ZNF630-AS1	0.00904425290854204	-2.32859067234332	0	0.01	1	5
AL031848	0.0090442529285501	-2.55446735712841	0	0.01	1	5
CEP19	0.0090442529285501	-2.56731012325018	0	0.01	1	5
AC008870	0.0090442529285501	-2.51513281813932	0	0.01	1	5
PCCA-AS1	0.00905996131186487	-1.49866317129694	0.006	0.021	1	5
SLC13A4	0.00906362790035078	-0.55208791842525	0.011	0.028	1	5
NAP1L3	0.00906873114253157	0.21350595802366	0.035	0.062	1	5
AC016065	0.00907773644994877	-2.42030063640782	0.002	0.013	1	5
RB1-DT	0.00908936326704233	-0.693718898695283	0.005	0.018	1	5
AC091938	0.00909547385118629	1.81978478199433	0.014	0.005	1	5
SNHG26	0.00910557510486607	-0.567715332197105	0.005	0.018	1	5
LINC01053	0.00912585936451954	-1.33029220046809	0.003	0.016	1	5
DDX54	0.00913431593840805	-0.312421977121284	0.018	0.038	1	5
ATXN1L	0.00913633657379887	-0.881495450908655	0.009	0.025	1	5
TOP1MT	0.00914790162816341	-0.317577086437592	0.02	0.04	1	5
AL139379	0.0091630618075658	2.482750471483	0.011	0.004	1	5
SPATC1L	0.0092038977774753	-0.816069074418573	0.009	0.025	1	5
GOLGA8O	0.00920392667583869	-0.793328269554777	0.003	0.016	1	5
TSACC	0.00921071689052649	-1.98280094071991	0.002	0.013	1	5
DLX6-AS1	0.00926199949423888	1.70628671975952	0.024	0.012	1	5
GRM5-AS1	0.00928888139520699	2.1222491703913	0.011	0.004	1	5
FRY-AS1	0.00931159033400063	-1.46150768192032	0.002	0.013	1	5
AC024257	0.00931394278981575	-2.32973807180466	0.003	0.016	1	5
DNM3-IT1	0.0093144063430855	-0.983944070190519	0.002	0.013	1	5
WFIKKN1	0.00931440637468848	-1.3552633395881	0.002	0.013	1	5
TNFSF12	0.00931440639048997	-1.2112503263957	0.002	0.013	1	5
ZNF816	0.00931440639048997	-1.15389054919271	0.002	0.013	1	5
AC095032	0.00931991322294317	-1.05975102575443	0.008	0.023	1	5
PHYHIP	0.009326869466339	1.1488155151452	0.103	0.078	1	5
AC006116	0.00934744678091943	-1.45345242222649	0.009	0.025	1	5
ZNF598	0.00935855502574642	-0.70828959479214	0.009	0.025	1	5
AC004803	0.00936540498352219	-1.91042995345806	0.003	0.016	1	5
PABPC5	0.00936692905916707	-1.59886556631471	0.008	0.023	1	5
MORC2-AS1	0.0094021453196473	-1.61258007185287	0.008	0.023	1	5
PCDHGA1	0.00940258311214096	-0.84240121524845	0.006	0.021	1	5
PLGLB2	0.00940436002984394	-1.19363631419259	0.009	0.025	1	5
ITGA11	0.00940609804063805	-2.15303321392905	0.005	0.018	1	5
ZNF324B	0.00941175350094959	-0.742569826114292	0.005	0.018	1	5
HNF1A-AS1	0.0094464888038013	-0.574638194828006	0.008	0.023	1	5
HS6ST3	0.00948886065497444	1.15127095198469	0.177	0.16	1	5
AC245140	0.00950658258467587	-0.668045477976623	0.008	0.023	1	5
AC138969	0.00953651249783362	-1.29324149006091	0.006	0.021	1	5
ECT2L	0.00954903382266816	-0.125162530198753	0.018	0.039	1	5
UCK1	0.00955765975333478	-0.213162015173212	0.015	0.034	1	5
AC109460	0.00955871291012476	-1.55800026428036	0.005	0.018	1	5
AC003681	0.00955965497544375	-1.19008006057076	0.011	0.027	1	5
AC245297	0.00956052559601864	-0.459233331156432	0.008	0.023	1	5
AC025434	0.00957970729227927	-2.57032099165247	0	0.01	1	5
NHLRC1	0.00957970729227927	-2.54549922634777	0	0.01	1	5
AC016405	0.00957970729227927	-2.5576112703039	0	0.01	1	5
AC027514	0.00957970729227927	-2.49254531607936	0	0.01	1	5
PRKX-AS1	0.00957970729227927	-2.30888509479294	0	0.01	1	5
PDGFRL	0.00960233015021071	-0.379416828075597	0.014	0.032	1	5
AC245427	0.00960280535602006	-0.42099959835754	0.005	0.018	1	5
SLC25A25-AS1	0.00965797015728548	-0.545778720541967	0.017	0.036	1	5
C11orf1	0.00967266951553085	-0.767345774077369	0.009	0.025	1	5
SH3PXD2A-AS1	0.00968856750210726	-2.14092136667608	0.002	0.013	1	5
AP001025	0.0097061364396392	-1.27593076062275	0.003	0.016	1	5
CBR3-AS1	0.00971343494420503	-0.925703924484558	0.008	0.023	1	5
COL23A1	0.00971755519829243	-0.534524422017464	0.015	0.034	1	5
GPAT2	0.0097221259211779	-0.869840767754087	0.003	0.016	1	5
CFAP100	0.00972310706432137	-1.0133905894544	0.006	0.021	1	5
AC117383	0.00972479313192823	-0.722435260828196	0.003	0.016	1	5
MAPKAPK3	0.00973546845735395	-0.668352284876653	0.003	0.016	1	5
PRR34-AS1	0.00974533598987769	-0.479501161139209	0.014	0.032	1	5
NET1	0.0097847600546192	-0.155239128479598	0.012	0.03	1	5
LINC01534	0.00979134731120264	-0.546889639923024	0.014	0.032	1	5
AC010333	0.00979537640619275	-0.627041743131015	0.006	0.021	1	5
CD36	0.00980201313018018	-0.436275036097231	0.011	0.028	1	5
EMILIN2	0.00982048145268612	-1.18049166062809	0.005	0.018	1	5
AC025423	0.00983799079894959	-0.9517010279523	0.005	0.018	1	5
ADGRE3	0.00985708755294123	-1.18701056653363	0.002	0.013	1	5
PLSCR3	0.00985708756962596	-1.14041396865341	0.002	0.013	1	5
VSNL1	0.00991194035340109	1.18114841153636	0.139	0.117	1	5
KCNJ4	0.00991251880291937	2.00579353599584	0.018	0.008	1	5
SPTY2D1	0.0099266413222313	0.183207089060511	0.03	0.055	1	5
CIB1	0.00995172948711309	-0.143418475418411	0.018	0.038	1	5
TOR1A	0.00997924304767155	-0.135415757699746	0.018	0.038	1	5
IQUB	0.00998848455892522	-0.12304714831161	0.008	0.023	1	5
LUZP2	4.71268865997431e-119	3.89199161957575	0.593	0.064	1.7248911764372e-114	6
CNTN1	5.36509385354794e-99	2.92868844685547	0.886	0.212	1.96367800133708e-94	6
FRY	8.10973290650912e-91	2.59794379114555	0.919	0.262	2.9682433411114e-86	6
RRAS2	1.5129116464093e-90	3.68752554511385	0.415	0.038	5.53740791702267e-86	6
FAM110C	1.33775647627879e-89	4.54221996046231	0.179	0.006	4.896322478828e-85	6
LINC00511	1.71038694177051e-82	3.47779915526382	0.545	0.078	6.26018724557424e-78	6
MDGA2	3.85790594589905e-71	2.37534759787554	0.862	0.258	1.41203215525851e-66	6
AC022433	4.07656157296968e-71	5.81002218919438	0.114	0.003	1.49206230132263e-66	6
SGCZ	4.8482364749729e-71	3.54946797374603	0.602	0.117	1.77450303220483e-66	6
GRIK2	3.09443795196153e-63	2.35740227881883	0.821	0.255	1.13259523479744e-58	6
PIP5K1B	1.82994737976789e-62	3.9890957664981	0.317	0.033	6.69779040468846e-58	6
RBMS1	1.56310155678558e-61	3.2800128811674	0.358	0.042	5.72110800799092e-57	6
PAK5	1.88803963707316e-51	2.92926835684619	0.431	0.072	6.91041387565146e-47	6
PRTG	1.47349267894936e-49	3.69110090042289	0.203	0.017	5.39313055422255e-45	6
TMEM132B	6.95599827453064e-48	2.63118735922314	0.561	0.134	2.54596492846096e-43	6
C9orf135	4.20144676842138e-44	5.17659271175588	0.081	0.003	1.53777153170991e-39	6
SCN3A	9.70804848195362e-43	2.76844672703267	0.35	0.055	3.55324282487985e-38	6
KCNIP4	3.28572110607587e-41	1.29609426908648	0.959	0.645	1.20260678203483e-36	6
ZFPM2	1.2069072427806e-39	1.96964176557799	0.634	0.181	4.41740119930126e-35	6
PARD3	7.36250681983308e-39	2.35930496895253	0.48	0.109	2.69475112112711e-34	6
AL354794	1.20994843910799e-38	5.55712639007722	0.057	0.001	4.42853228197914e-34	6
RCN1	1.59898162308585e-37	3.62159068928794	0.179	0.017	5.85243263865653e-33	6
ERBB4	7.78405467802444e-36	0.676444889368882	0.984	0.849	2.84904185270373e-31	6
TBC1D9	4.51470443882545e-35	3.36098206946435	0.187	0.02	1.6524269716545e-30	6
LINC02451	9.92646441131354e-35	7.15255016549157	0.033	0	3.63318523918487e-30	6
NOTCH2	2.78048959774869e-34	2.9983180625459	0.171	0.017	1.017686997672e-29	6
TNS3	5.53592532560324e-34	3.43654527455355	0.211	0.026	2.02620402842404e-29	6
AFAP1L2	1.29962643942421e-33	3.83723265735972	0.114	0.008	4.75676273093654e-29	6
NOL4	8.25255347089061e-33	2.64465039189133	0.309	0.055	3.02051709588067e-28	6
KCNK10	5.37979616121946e-32	1.86298369308338	0.577	0.175	1.96905919296793e-27	6
PCDH11X	1.27242245165995e-31	3.00426014390682	0.317	0.062	4.65719341532058e-27	6
ANGPTL1	5.89541050173688e-31	4.42785698784596	0.081	0.004	2.15777919774072e-26	6
PIEZO2	6.812561410357e-30	-2.25092945383108	0.203	0.729	2.49346560180477e-25	6
AC079209	6.82779602311644e-30	3.53028745282204	0.138	0.013	2.49904162242085e-25	6
KCNMA1	7.57398697700588e-30	2.13161308328936	0.553	0.186	2.77215497345392e-25	6
PLCL2	1.37630043528975e-29	2.19576699589739	0.398	0.094	5.03739722320403e-25	6
AL449403	1.23270237442265e-28	2.20100311523488	0.407	0.101	4.51181396062434e-24	6
UST	3.33311353414555e-28	2.67077825426884	0.252	0.043	1.21995288463261e-23	6
LSAMP	5.32478102457925e-28	0.577482722496877	0.984	0.858	1.94892310280625e-23	6
ZDBF2	1.22461578183042e-27	2.81228036102101	0.22	0.034	4.48221622307751e-23	6
ZBTB7C	4.3857097867494e-27	3.40793841609483	0.163	0.02	1.60521363904815e-22	6
NLGN1	2.13021399266965e-26	0.545002370699434	0.984	0.852	7.79679623457018e-22	6
ADAMTS17	2.51213048473537e-26	2.55516537567738	0.317	0.07	9.19464878717993e-22	6
ACAN	3.39682110485532e-26	5.0303933242047	0.065	0.003	1.2432704925881e-21	6
MPZL1	3.52508945473969e-26	2.98917936811796	0.187	0.026	1.29021799132927e-21	6
LRP2	2.40678892259304e-25	-2.54473428878417	0.138	0.635	8.8090881355828e-21	6
TENM1	2.45425646545377e-25	2.43913037493933	0.236	0.041	8.98282408920734e-21	6
LINC02003	3.96025730524601e-23	5.67283218413216	0.033	0.001	1.44949377629309e-18	6
KLF12	5.11251233764936e-23	2.73241000869557	0.244	0.048	1.87123064070304e-18	6
ADGRA3	9.23625110673501e-23	2.67441969674549	0.195	0.032	3.38056026757608e-18	6
PTN	9.84070521807946e-23	1.1150599397329	0.813	0.484	3.60179651686926e-18	6
TSPAN18	9.87525389169839e-23	2.63124190095624	0.203	0.034	3.61444167690053e-18	6
FIGN	1.18324700926397e-22	1.22676568177666	0.764	0.399	4.33080237860705e-18	6
KCTD8	5.22986059349274e-22	1.15465031750419	0.789	0.446	1.91418127582428e-17	6
FCHSD2	1.13968892793203e-21	0.759442701103047	0.984	0.671	4.17137544512402e-17	6
GNG12	1.49077895934935e-21	3.40143172772192	0.106	0.011	5.45640006911456e-17	6
DOCK5	2.08730465595717e-21	-0.547479040978713	0.813	0.93	7.63974377126883e-17	6
PCDH7	2.60646007582375e-21	2.21832855679056	0.431	0.149	9.53990452352253e-17	6
SEMA3D	3.48656053788384e-21	3.32729611751739	0.122	0.014	1.27611602247086e-16	6
NBPF14	4.89500813277341e-21	3.42220107643048	0.089	0.008	1.7916219266764e-16	6
SLC5A11	1.06918113346474e-20	-2.85313860167939	0.122	0.545	3.91330986659431e-16	6
KCNIP1	1.30870758618655e-20	2.69234726717811	0.195	0.035	4.79000063620139e-16	6
TNIK	1.34249392754466e-20	0.972900534476439	0.854	0.562	4.9136620242062e-16	6
KANK1	3.56674871682775e-20	0.726117882258981	0.911	0.688	1.30546569784613e-15	6
LINC01170	9.99399687332119e-20	0.805876680370623	0.862	0.642	3.65790279560429e-15	6
FUT9	1.06501229401368e-19	1.12819599342938	0.756	0.427	3.89805149731947e-15	6
AC008571	2.22235820993993e-19	-1.35548491588607	0.382	0.718	8.13405328420112e-15	6
SPON1-AS1	2.42747931368592e-19	4.37093565391333	0.057	0.003	8.88481703602183e-15	6
GFRA1	5.25279915229338e-19	3.60068454561999	0.081	0.007	1.9225770177309e-14	6
LHFPL3	1.02638451479497e-18	1.81299627055147	0.382	0.12	3.75666996260106e-14	6
ITGA2	1.14044699759318e-18	-2.24075013067459	0.146	0.557	4.17415005589081e-14	6
GREB1L	1.15610448614468e-18	-2.72045443489376	0.106	0.515	4.23145802973815e-14	6
AL157392	1.83416160686163e-18	2.98581229006567	0.122	0.016	6.71321489727426e-14	6
GOLIM4	1.99352539106938e-18	1.98228444819603	0.374	0.121	7.29650228385302e-14	6
REEP1	2.89914346836903e-18	1.98967266584008	0.285	0.074	1.06111550085775e-13	6
AC009716	3.66211115732685e-18	6.36506078277594	0.016	0	1.3403693046932e-13	6
TMPRSS5	3.66687402748893e-18	1.78655289663335	0.415	0.144	1.34211256280122e-13	6
OR51D1	3.70219583607903e-18	6.22613614284745	0.016	0	1.35504069796328e-13	6
AC005224	3.70219583607903e-18	6.06901234793502	0.016	0	1.35504069796328e-13	6
SLC25A48	5.45665837762367e-18	1.54824660165998	0.488	0.189	1.99719153279404e-13	6
CTNND2	5.63137510332463e-18	0.407995219041851	0.984	0.874	2.06113960156785e-13	6
AL512308	7.2907858677154e-18	2.22374254622665	0.228	0.051	2.66850053544251e-13	6
JCAD	1.7705352279387e-17	3.12470922342199	0.122	0.017	6.48033598777842e-13	6
SMOC1	1.96484632513949e-17	1.4163940713652	0.553	0.245	7.19153403464306e-13	6
PDE4DIP	2.94216677843478e-17	1.07136409476068	0.732	0.439	1.07686246257492e-12	6
MIR503HG	4.23394640042976e-17	4.68816838657064	0.024	0.001	1.5496667220213e-12	6
PLEKHG1	4.51715299212496e-17	1.44470228698891	0.463	0.171	1.65332316664766e-12	6
XK	2.85405760005331e-16	3.97439988756084	0.073	0.007	1.04461362219551e-11	6
STIM1	3.55627723071451e-16	2.152723842878	0.26	0.071	1.30163302921382e-11	6
OLFML2B	4.229942333992e-16	2.31672517128971	0.179	0.036	1.54820119366441e-11	6
AC002428	4.58854884812002e-16	3.29470854169496	0.089	0.01	1.67945476390041e-11	6
CSMD3	2.60856595658698e-15	1.14980166518732	0.634	0.333	9.54761225770401e-11	6
CNKSR2	3.14577427186006e-15	1.80814119058727	0.325	0.106	1.1513848412435e-10	6
CNTN3	4.16125507812497e-15	1.78553938078458	0.309	0.096	1.52306097114452e-10	6
NEDD4	4.69518392006556e-15	1.99946215004914	0.252	0.069	1.71848426658319e-10	6
AC084018	5.06816270998227e-15	5.96016878889554	0.024	0.001	1.85499823348061e-10	6
NLGN4X	7.49277535267176e-15	1.34717259634314	0.455	0.18	2.74243070683139e-10	6
AC008080	7.78319435022714e-15	4.92532758531803	0.033	0.001	2.84872696412664e-10	6
TMEM178A	9.50660007034425e-15	1.85387215233453	0.244	0.065	3.4795106917467e-10	6
CNTNAP4	1.02753699281126e-14	-0.88855096921675	0.52	0.782	3.7608881473885e-10	6
EPB41L4A	1.27949069776539e-14	1.71216117084658	0.382	0.147	4.68306390289112e-10	6
PRICKLE2	1.96322044305391e-14	1.76169720314717	0.317	0.106	7.18558314362162e-10	6
NOTCH2NLC	2.19983151693139e-14	3.44838493401819	0.065	0.006	8.0516033351206e-10	6
NAV3	2.66528247056469e-14	0.822721600324249	0.805	0.571	9.75520037051383e-10	6
CDKN2B-AS1	2.98136054554457e-14	1.77457441396836	0.203	0.048	1.09120777327477e-09	6
OPALIN	3.93125383921137e-14	0.723965031351002	0.87	0.606	1.43887821768975e-09	6
LINC01792	5.44310325712039e-14	-2.60772703898184	0.089	0.425	1.99223022313863e-09	6
GNB4	5.45991677352175e-14	2.07875421242025	0.171	0.037	1.99838413827669e-09	6
AC020909	5.83897620305261e-14	1.5058977191481	0.407	0.16	2.13712368007929e-09	6
OTUD7A	7.10740103665517e-14	-0.679005536632544	0.65	0.844	2.60137985342616e-09	6
RASSF10-DT	8.55313027812771e-14	6.17920770457214	0.016	0	3.13053121309752e-09	6
COL11A1	8.55854392622163e-14	2.62543705368113	0.138	0.026	3.13251266243638e-09	6
AL353699	8.69337079989639e-14	5.65401429791503	0.016	0	3.18186064647008e-09	6
AL133215	8.83587085329478e-14	5.30171245282372	0.016	0	3.23401709101442e-09	6
AC141424	8.83587085329478e-14	5.07553038947514	0.016	0	3.23401709101442e-09	6
PCSK6	1.01978729721565e-13	-0.739582829681202	0.618	0.815	3.73252348653901e-09	6
AC097716	1.02640419231453e-13	4.49977536668881	0.041	0.003	3.7567419842904e-09	6
ATRNL1	1.2445357164542e-13	1.41500022913141	0.48	0.218	4.555125175794e-09	6
AL445250	1.32114718611905e-13	1.56305522516356	0.366	0.135	4.83553081591432e-09	6
MPPED2	1.37226407014043e-13	2.47438748032047	0.138	0.027	5.02262372312098e-09	6
PLEKHA5	1.37907467784311e-13	1.26407723013807	0.537	0.262	5.04755122837355e-09	6
TLE3	1.41572587818725e-13	2.67872349772989	0.089	0.012	5.18169828675316e-09	6
GOLGA8A	1.45049879267273e-13	1.26088205936955	0.48	0.212	5.30897063106146e-09	6
AC090825	1.50188674671287e-13	2.28458416921247	0.154	0.032	5.49705568164378e-09	6
ASTN1	1.63593149188598e-13	1.3583379789146	0.382	0.142	5.98767285345189e-09	6
ADAMTS6	1.94826414448839e-13	2.79073133549293	0.114	0.019	7.13084159524195e-09	6
ANK3	2.01555820688265e-13	0.208816361730508	1	0.963	7.37714459301117e-09	6
2025-03-01	2.34056727997541e-13	0.264397141420385	1	0.943	8.56671030143798e-09	6
PYGO1	2.42180596742165e-13	3.41100037742886	0.073	0.008	8.86405202136e-09	6
FXYD6	2.51568115238554e-13	1.59905947778844	0.317	0.109	9.20764458584633e-09	6
ARHGEF26-AS1	2.74612320886031e-13	2.72944123308477	0.089	0.012	1.00510855567496e-08	6
NBPF26	2.82077838640665e-13	2.88214931497127	0.098	0.015	1.0324330972087e-08	6
LINC02235	3.08218167148756e-13	2.62741613839469	0.098	0.014	1.12810931358116e-08	6
CSRNP3	3.74150766458916e-13	1.18529658829001	0.537	0.262	1.36942922031628e-08	6
HS3ST3B1	4.52392139506059e-13	3.53896221371204	0.041	0.003	1.65580046980612e-08	6
LINC01608	5.02823614440727e-13	-0.878101964835704	0.496	0.761	1.8403847112145e-08	6
RNF150	6.71387034157159e-13	2.2112484631389	0.203	0.054	2.45734368371862e-08	6
PCDH11Y	7.05504883000085e-13	2.4047414191291	0.228	0.068	2.58221842226861e-08	6
CERCAM	7.14030867696581e-13	-0.502154673598297	0.772	0.836	2.61342437885626e-08	6
MSRA	7.38174683627553e-13	1.20455832471675	0.528	0.26	2.70179315954521e-08	6
PEX5L	9.53332405716426e-13	-0.352629923318152	0.87	0.922	3.48929193816269e-08	6
AC090015	1.15608825028169e-12	-1.31054122239854	0.333	0.6	4.23139860485603e-08	6
DLC1	1.18498264291277e-12	-0.72743696621108	0.602	0.807	4.33715497132502e-08	6
45352	1.2745144164283e-12	3.08044276566824	0.081	0.011	4.66485021556922e-08	6
PLCB4	1.74714389564276e-12	2.62181549056286	0.13	0.026	6.39472137244206e-08	6
GUCY1A2	1.90430329813535e-12	1.41785827059134	0.309	0.106	6.96994050150518e-08	6
BEND7	2.49257619780592e-12	2.4608155391388	0.114	0.02	9.12307814158944e-08	6
NEDD4L	2.51483936655593e-12	1.27524658126364	0.439	0.189	9.20456356553137e-08	6
CDKN2A	2.76860029576689e-12	1.80757789830738	0.203	0.054	1.01333539425364e-07	6
PDGFRB	3.16321982376702e-12	2.86366278663942	0.073	0.009	1.15777008769697e-07	6
PRAG1	3.16763261786114e-12	2.50996641387703	0.13	0.026	1.15938521446336e-07	6
DLGAP1-AS5	3.52509683894813e-12	4.1436848321976	0.033	0.002	1.2902206940234e-07	6
EML5	3.87506964251505e-12	1.20886982307671	0.423	0.175	1.41831423985694e-07	6
GRIA3	3.99742366818359e-12	1.11797083650685	0.545	0.285	1.46309703679188e-07	6
AC093496	4.60169706223346e-12	5.39435290940093	0.024	0.001	1.68426714174807e-07	6
AC015540	4.75833393259364e-12	4.62296721220014	0.024	0.001	1.7415978026686e-07	6
HOXB-AS1	4.85017494611839e-12	4.69494705576854	0.024	0.001	1.77521253202879e-07	6
AC112496	4.85017494611839e-12	4.4354449072443	0.024	0.001	1.77521253202879e-07	6
AC092691	5.33184738455254e-12	1.20706762258711	0.504	0.254	1.95150946122008e-07	6
TOX	5.73129145218712e-12	2.13934293559046	0.195	0.054	2.09770998441501e-07	6
ZNF516	1.0835351236965e-11	2.66176559094269	0.106	0.019	3.96584690624156e-07	6
LRRC7	1.32060837727649e-11	0.540004006261799	0.927	0.721	4.83355872166967e-07	6
ANKRD44	1.61999359762615e-11	0.662677567107468	0.797	0.598	5.92933856667148e-07	6
FAM171A1	1.76502151707249e-11	-1.47716049137215	0.26	0.528	6.46015525463702e-07	6
AC006058	1.8119011664796e-11	3.00979301632351	0.114	0.022	6.63173945943197e-07	6
GRID2	2.39977836028688e-11	0.879090715085744	0.683	0.411	8.78342877648601e-07	6
AC009063	2.48933644932159e-11	-1.49389648548551	0.203	0.507	9.11122033816194e-07	6
VCAN	2.75427869312211e-11	2.15804393794739	0.146	0.034	1.00809354446962e-06	6
XKR6	3.49651709858963e-11	1.30798729529871	0.407	0.18	1.27976022325479e-06	6
AC002057	3.75607077284628e-11	5.11890208558775	0.016	0	1.37475946356947e-06	6
GPR6	3.7804749880299e-11	5.45539305702756	0.016	0	1.38369165036882e-06	6
HECW1-IT1	3.7804749880299e-11	4.68449889119292	0.016	0	1.38369165036882e-06	6
TMEM108	4.9367673812393e-11	1.6176955762213	0.317	0.125	1.8069062292074e-06	6
NBPF19	5.51072310282132e-11	3.06523514940266	0.057	0.006	2.01697976286363e-06	6
PARD3B	5.52379676414221e-11	1.10667628992694	0.52	0.283	2.02176485364369e-06	6
GALR3	5.85417352893152e-11	4.43788338309675	0.024	0.001	2.14268605332423e-06	6
AL078600	6.1298898703204e-11	2.73309760663405	0.065	0.008	2.24360099143597e-06	6
PLAT	6.81251156673962e-11	3.50181349212112	0.065	0.008	2.49344735854237e-06	6
GPR17	7.08441187461619e-11	2.74604486912541	0.089	0.015	2.59296559022827e-06	6
AC005042	7.13928646267543e-11	4.01126057284943	0.033	0.002	2.61305023820383e-06	6
FRMD4A	7.18166308431496e-11	0.724759620908532	0.764	0.516	2.62856050549012e-06	6
SLC2A13	1.31067355482866e-10	1.47541880893571	0.276	0.099	4.79719627802838e-06	6
CNTNAP2	1.32715222372591e-10	-1.031122381276	0.528	0.671	4.85750985405921e-06	6
KIRREL3	1.44143826845989e-10	-0.480750551976442	0.789	0.882	5.27580820639006e-06	6
TMEM163	1.51327909977878e-10	2.29733659181069	0.154	0.04	5.53875283310033e-06	6
ITPR2	1.61347461643757e-10	1.22628630018689	0.463	0.228	5.90547844362317e-06	6
PLA2G4A	2.26026401750183e-10	3.43145245812777	0.057	0.007	8.27279233045846e-06	6
TSPAN9	2.36515701367855e-10	2.15844400771958	0.138	0.033	8.65671118576485e-06	6
GRIA2	2.4896917891521e-10	0.587684070077688	0.837	0.617	9.11252091747561e-06	6
NBPF10	2.72267213906021e-10	2.92736687178938	0.073	0.011	9.96525229617428e-06	6
GVQW2	2.82316718659317e-10	2.50660148289313	0.089	0.016	1.03330742196497e-05	6
PCTP	2.96251269876453e-10	2.35533035236691	0.089	0.016	1.0843092728748e-05	6
FUT8	3.60052667152728e-10	0.299605793490827	0.984	0.893	1.3178287670457e-05	6
FRY-AS1	3.81437539225635e-10	2.83896267333035	0.073	0.011	1.39609953731975e-05	6
ANKRD18A	4.11827021051643e-10	-2.76988834066109	0.049	0.314	1.50732807975112e-05	6
SLC25A13	4.50523546824754e-10	-0.865677926892266	0.496	0.668	1.64896123373328e-05	6
SPP1	4.84060622278359e-10	-1.33224936307999	0.276	0.533	1.77171028360102e-05	6
TRG-AS1	5.27629373647737e-10	3.17787355655598	0.065	0.009	1.93117627048808e-05	6
ARHGAP21	6.22405518638547e-10	-0.323922246648676	0.886	0.922	2.27806643876894e-05	6
SYT16	7.11298445176643e-10	1.3203806542045	0.301	0.117	2.60342343919103e-05	6
ARHGEF12	7.70110918893623e-10	1.01618033974677	0.528	0.293	2.81868297424255e-05	6
OSBPL1A	7.80053197843856e-10	0.361042273622681	0.935	0.834	2.8550727094283e-05	6
TCF4-AS1	1.03756401177883e-09	1.8918928609515	0.171	0.049	3.79758803951171e-05	6
COL9A1	1.04431480794445e-09	2.58604493175579	0.057	0.007	3.82229662855749e-05	6
MARK1	1.04504210409877e-09	1.11190642933674	0.374	0.161	3.82495860521191e-05	6
DPYSL5	1.0603197977865e-09	-1.62153680792963	0.138	0.422	3.88087649187837e-05	6
RAB31	1.19065168552876e-09	1.56937839709743	0.236	0.082	4.35790423420382e-05	6
C1orf21	1.60712316391579e-09	1.75024972534121	0.187	0.057	5.88223149224819e-05	6
ADARB2	1.65348971621419e-09	0.663710310773621	0.756	0.57	6.05193771031557e-05	6
AKAP12	1.65961240630383e-09	1.91450992132919	0.154	0.042	6.07434736831263e-05	6
BCAN	1.82054190538084e-09	2.00843252350271	0.187	0.058	6.66336542788443e-05	6
LINC00609	2.11212646454091e-09	-0.660701272300973	0.569	0.711	7.73059407286617e-05	6
AL121750	2.15675530513204e-09	5.45321324905958	0.016	0.001	7.89394009231377e-05	6
RSF1-IT1	2.15675530513204e-09	5.22767315253086	0.016	0.001	7.89394009231377e-05	6
AC108019	2.16837962535145e-09	5.21697312029338	0.016	0.001	7.93648626674883e-05	6
HLX	2.18006496899733e-09	4.93467927777343	0.016	0.001	7.97925579302713e-05	6
LINC02714	2.18006496899733e-09	5.06854766581813	0.016	0.001	7.97925579302713e-05	6
AC010273	2.19181164742912e-09	4.81930468976052	0.016	0.001	8.02224981075531e-05	6
AC092849	2.20361997354636e-09	4.63691586113712	0.016	0.001	8.06546946517703e-05	6
USP17L7	2.20361997354636e-09	4.82493757254952	0.016	0.001	8.06546946517703e-05	6
LINC00958	2.20361997354636e-09	5.03256518361032	0.016	0.001	8.06546946517703e-05	6
SOCS1	2.20361997354636e-09	4.67831146374011	0.016	0.001	8.06546946517703e-05	6
LINC01480	2.20361997354636e-09	4.31027385803798	0.016	0.001	8.06546946517703e-05	6
AC079601	2.21549026179616e-09	4.47484050375365	0.016	0.001	8.10891590720012e-05	6
KIF26A	2.22742282818048e-09	4.55808651291558	0.016	0.001	8.15259029342336e-05	6
DOCK6	2.35087441863294e-09	2.54055394855276	0.114	0.026	8.60443545963841e-05	6
AC069243	2.38682319017316e-09	3.20875376264898	0.041	0.004	8.73601155835279e-05	6
TTC8	2.40181094476679e-09	1.45180307386849	0.236	0.083	8.79086823894092e-05	6
AC109460	2.40241898932159e-09	3.58805007440222	0.033	0.003	8.79309374281596e-05	6
LSAMP-AS1	2.57761993948112e-09	1.77264978723174	0.171	0.05	9.43434674049485e-05	6
AC093639	2.63565840815877e-09	3.98605848742458	0.024	0.001	9.64677333970191e-05	6
TNFRSF10B	2.73409308915284e-09	2.93883950226417	0.049	0.006	0.000100070541156083	6
ZDHHC20	2.79181759376e-09	-0.775214484674166	0.561	0.692	0.00010218331574921	6
PRKD1	2.8578235135399e-09	0.915435007947164	0.537	0.28	0.000104599198419074	6
RCAN2	2.95652516714855e-09	-1.11096052362029	0.301	0.557	0.000108211777642804	6
STARD4-AS1	2.99945814782526e-09	3.50164645095232	0.073	0.012	0.000109783167668552	6
PWRN1	3.24933211943094e-09	-1.42024890144708	0.187	0.459	0.000118928804903292	6
SLC39A11	4.01628157327831e-09	-0.65967524568841	0.593	0.724	0.000146999921863559	6
RAI2	4.17437754914118e-09	2.20468520514077	0.057	0.008	0.000152786392676116	6
PDE3A	4.42631080540592e-09	2.76852544753312	0.114	0.027	0.000162007401788662	6
IL1RAPL1	7.02410805430838e-09	0.114889263571947	1	0.984	0.000257089378895741	6
BCL10	7.02734168791241e-09	1.88912734745662	0.122	0.03	0.000257207733119282	6
FAM89A	7.93656944115101e-09	2.58473417973872	0.057	0.008	0.000290486378115568	6
APCDD1	8.24895194842296e-09	1.30461946564994	0.35	0.161	0.000301919890264229	6
NECAB1	8.42184334245137e-09	-0.851360523430635	0.431	0.658	0.000308247888177062	6
BAALC-AS2	9.12059718528154e-09	2.99743416446225	0.041	0.004	0.00033382297757849	6
AC004690	9.39986123160497e-09	-2.13224088060973	0.081	0.326	0.000344044320937973	6
ABCA8	1.06855236172547e-08	-0.522248707859903	0.65	0.812	0.00039110084991514	6
TM4SF18	1.1623552116407e-08	4.44184358915395	0.024	0.002	0.000425433631012612	6
MDFI	1.19807454491453e-08	4.09461142196662	0.024	0.002	0.000438507264184168	6
PRUNE2	1.1990283035312e-08	-0.282673463531325	0.894	0.939	0.000438856349375454	6
RAPH1	1.32835307821936e-08	1.14173212732336	0.35	0.157	0.000486190510159068	6
ANO4	1.35812505222946e-08	0.361842456127849	0.943	0.817	0.000497087350366506	6
SCUBE1	1.42266928599067e-08	3.93693244122029	0.041	0.004	0.000520711185365444	6
AL138733	1.47186906203754e-08	2.56375584600602	0.073	0.013	0.000538718795396361	6
PDLIM5	1.59314507240208e-08	1.09626859547429	0.398	0.197	0.000583107027949885	6
CTSO	1.60439897037076e-08	1.82463438267953	0.163	0.05	0.000587226067145402	6
NREP	1.6377479888117e-08	2.8031319414624	0.122	0.032	0.00059943214138497	6
PTK2	1.83214109182089e-08	0.207131452751747	0.984	0.932	0.000670581961017364	6
SEMA3E	1.90263376750889e-08	1.92498727207663	0.146	0.042	0.00069638298524593	6
APBA1	2.14565469420078e-08	0.734413283007277	0.642	0.38	0.000785331074624427	6
NT5DC1	2.17742896370604e-08	-0.836505315766051	0.423	0.631	0.000796960775006047	6
MAMDC2	2.21711337675388e-08	1.97706941623671	0.138	0.039	0.000811485667025689	6
PRICKLE1	2.24581617900941e-08	2.33380187744941	0.146	0.043	0.000821991179679235	6
LINC02821	2.30015091565404e-08	-2.60061501581641	0.065	0.287	0.000841878236638535	6
PRCP	2.3189168408322e-08	1.55779333342535	0.195	0.066	0.000848746752912995	6
PARD6G	2.33322846621995e-08	1.61113774509317	0.13	0.034	0.000853984950921163	6
TMOD1	2.62635702582935e-08	1.4330265299461	0.309	0.143	0.000961272935023801	6
HHATL	2.70456407171493e-08	-1.75095403339906	0.171	0.391	0.000989897495888381	6
TSPAN7	2.91880854632703e-08	1.22112251363621	0.325	0.149	0.00106831311604116	6
ITGA7	2.9793162950689e-08	2.29717191905554	0.106	0.025	0.00109045955715817	6
DCT	2.9944290275062e-08	2.40418855257277	0.065	0.011	0.00109599096835754	6
AC010261	3.08991385511793e-08	2.71315836357839	0.057	0.008	0.00113093937011171	6
TBC1D14	3.73872300129426e-08	1.06390210283618	0.39	0.193	0.00136841000570371	6
PRRT1B	4.00846895354697e-08	5.25700153131519	0.016	0.001	0.00146713972168773	6
AC092337	4.082667749544e-08	4.14813808200834	0.016	0.001	0.0014942972230106	6
LHFPL3-AS1	4.185142816088e-08	2.7368201552033	0.049	0.006	0.00153180412211637	6
AC012673	4.2009255950473e-08	4.43561776083819	0.024	0.002	0.00153758077704326	6
AL354809	4.30320687960457e-08	-1.44891004654474	0.154	0.405	0.00157501675000407	6
NUDT11	4.70867278358761e-08	3.08951782633464	0.041	0.005	0.0017234213255209	6
MALRD1	4.87843278771396e-08	1.81907656565869	0.13	0.036	0.00178555518463119	6
TMEM26	5.18822586175939e-08	1.97494285065453	0.098	0.022	0.00189894254766255	6
CSMD2	5.24421092593179e-08	0.795134516256041	0.61	0.413	0.00191943364100029	6
NEK6	5.4367964481009e-08	2.04290097271753	0.098	0.022	0.00198992186796941	6
E2F3	5.48148366572713e-08	2.50113164001219	0.089	0.019	0.00200627783649279	6
PTGFRN	5.59381051153801e-08	2.62841708437207	0.057	0.009	0.00204739058532803	6
PXK	5.6198017544379e-08	-0.244029770881606	0.878	0.911	0.00205690364014182	6
ZNF790-AS1	6.59490578147096e-08	1.17879565273201	0.268	0.109	0.00241380146507619	6
S100A10	6.64924630358029e-08	2.30190283020039	0.049	0.007	0.00243369063957342	6
ASXL3	6.90138959055746e-08	0.846976087883384	0.496	0.271	0.00252597760403993	6
MTHFD1L	6.92691893563318e-08	1.34585197538664	0.26	0.107	0.0025353215996311	6
DPP10	7.05599371167835e-08	0.743102282447422	0.667	0.455	0.00258256425841139	6
JAG1	8.05757028613292e-08	2.21767502135554	0.081	0.017	0.00294915130042751	6
SEPTIN7	8.77139145801495e-08	0.224895317203512	0.992	0.918	0.00321041698754805	6
LRP12	8.78562666015766e-08	1.41404570725808	0.244	0.099	0.0032156272138843	6
LRP1B	8.80754140402596e-08	0.385664217825699	0.959	0.8	0.00322364822928754	6
RASGRF1	8.80754642655875e-08	-3.70405379948439	0.016	0.215	0.00322365006758477	6
GRM8	1.10391743102948e-07	1.93901312755459	0.171	0.059	0.00404044818931102	6
MVD	1.1599671326616e-07	1.24180354381942	0.244	0.097	0.00424559570225471	6
PLA2G4C	1.26797261804309e-07	-1.14831549537947	0.252	0.476	0.00464090657929951	6
MAP4K3-DT	1.29947988178106e-07	1.17479810238291	0.309	0.141	0.00475622631530687	6
VWA2	1.37316511914328e-07	4.11949581460028	0.024	0.002	0.00502592165257634	6
AC129507	1.38106817138244e-07	3.59151344728892	0.033	0.003	0.00505484761407685	6
LINC01386	1.42626318836695e-07	3.74574222263538	0.024	0.002	0.00522026589574189	6
PIFO	1.43042891451652e-07	3.3692005956487	0.024	0.002	0.00523551287002191	6
DMD	1.60517469621626e-07	0.384240270267836	0.919	0.787	0.00587509990562114	6
ADRA1A	1.66884968680311e-07	2.01913429382067	0.081	0.017	0.00610815673866806	6
NRXN3	1.87061321658639e-07	-0.291651498064605	0.911	0.941	0.00684663143402785	6
AL033523	1.98147147180601e-07	-1.08705744688567	0.26	0.486	0.00725238373395717	6
ADCY9	2.21561009536403e-07	1.11999441063701	0.333	0.161	0.0081093545100419	6
ZNF827	2.37832335826354e-07	0.750011280150758	0.569	0.343	0.00870490132358038	6
PLP1	2.51276639397242e-07	0.271972050295507	0.984	0.917	0.00919697627857846	6
B3GALNT1	2.73438364492105e-07	2.46612163789384	0.073	0.015	0.0100081175787755	6
SLC4A7	2.86723465722576e-07	1.24643423719286	0.252	0.107	0.010494365568912	6
DAPL1	2.92529986563824e-07	3.61078275087449	0.041	0.005	0.0107068900382225	6
FAM214A	3.33283725060329e-07	0.68450435294033	0.634	0.445	0.0121985176209331	6
AC024145	3.37082560808267e-07	2.24843041570477	0.081	0.018	0.0123375588081434	6
TRERF1	3.37911158782429e-07	1.73128128031579	0.13	0.039	0.0123678863225957	6
MIR9-3HG	3.41455518910579e-07	1.88404154381495	0.089	0.021	0.0124976134476461	6
CDH8	3.54246583514428e-07	-2.61738044261599	0.041	0.237	0.0129657792032116	6
AC084855	3.58772248613615e-07	4.81467745514812	0.016	0.001	0.0131314230715069	6
AF111169	3.63098134499574e-07	4.1413352083451	0.016	0.001	0.0132897548208189	6
AC022710	3.63098134499574e-07	4.34564449203848	0.016	0.001	0.0132897548208189	6
APOBR	3.63098134499574e-07	4.17101408151022	0.016	0.001	0.0132897548208189	6
SLFN12	3.63098134499574e-07	4.22186429587773	0.016	0.001	0.0132897548208189	6
RGS16	3.68021432077895e-07	4.34231414444169	0.024	0.002	0.013469952435483	6
AC020928	3.82405763617867e-07	3.69883521450176	0.024	0.002	0.0139964333541775	6
PRDM5	4.09059176856754e-07	2.06845986833827	0.089	0.021	0.0149719749321341	6
FAM155A	4.13473577144156e-07	0.903367256000565	0.496	0.304	0.0151335463970533	6
TMEM165	4.1593534967646e-07	-0.227472785125871	0.894	0.927	0.0152236497335081	6
CDYL2	4.17523954243377e-07	1.79120529604128	0.089	0.021	0.0152817942492618	6
TGIF1	4.27073164797466e-07	2.10111998187707	0.114	0.032	0.0156313049047521	6
RHBDF1	4.40746919800471e-07	2.18382827547756	0.057	0.01	0.016131778011617	6
KIAA1324L	4.42024674180265e-07	0.482676457604122	0.813	0.663	0.0161785450996719	6
FAM171B	4.42700953313048e-07	0.904456426473442	0.423	0.23	0.0162032975922109	6
OGFRL1	4.50781605817157e-07	1.45757760107147	0.187	0.069	0.0164990575545138	6
COX10-AS1	4.65889195094454e-07	1.31079410762539	0.285	0.131	0.0170520104296521	6
FGF12	4.67485134929703e-07	1.0029263664054	0.398	0.215	0.0171104234235621	6
GOLGA8B	4.71510364422569e-07	1.24878755737466	0.268	0.121	0.0172577508482305	6
SEMA3C	4.73420352908625e-07	-1.74048092021356	0.114	0.321	0.0173276583368086	6
AL035658	4.74039621923962e-07	2.40110538083373	0.065	0.012	0.0173503242020389	6
AC012494	4.83387857786028e-07	-0.75686518893355	0.431	0.628	0.0176924789828264	6
RHOBTB3	4.90402065236667e-07	0.734945534918758	0.577	0.362	0.0179492059897272	6
LINC01091	5.09850706987994e-07	2.63703326089206	0.065	0.013	0.0186610457264676	6
ZNF544	5.28392045062254e-07	0.855019992921327	0.415	0.216	0.0193396772413235	6
INSYN2B	5.96285958233176e-07	-1.47716763300911	0.138	0.351	0.0218246623572925	6
MAP2	6.52243998859748e-07	0.92056813206745	0.398	0.214	0.0238727826022656	6
JMJD1C	6.54584114974848e-07	0.373558406184605	0.935	0.797	0.0239584331921944	6
WIPF1	6.98958705458761e-07	0.530032088518126	0.748	0.568	0.0255825875784961	6
PSD3	7.01984752031547e-07	0.392796050651245	0.902	0.733	0.0256933439091066	6
MAP7	7.1579810757844e-07	-0.159916372890822	0.927	0.962	0.0261989265354785	6
SPTAN1	7.26495226938904e-07	0.903399262832516	0.358	0.176	0.0265904518011908	6
NAV2	7.54616790024573e-07	-1.05240800789863	0.333	0.505	0.0276197291316894	6
C12orf49	8.21726355087191e-07	1.73855297744425	0.13	0.04	0.0300760063225463	6
TIAM1	8.37905225580947e-07	0.534483707281889	0.748	0.561	0.0306681691614882	6
MAGI3	8.44588899616576e-07	1.34443956093512	0.22	0.091	0.0309127983148663	6
PKP4	8.71031145656736e-07	0.336651240915322	0.943	0.82	0.0318806109621822	6
DLGAP1-AS2	8.82095912763319e-07	2.14143575247836	0.089	0.022	0.0322855925030502	6
AR	1.01002815254531e-06	3.02854183091501	0.041	0.006	0.0369680404113109	6
ARHGEF11	1.02730065884989e-06	0.86981335408722	0.431	0.236	0.0376002314145647	6
ADGRL3	1.05753493950358e-06	0.491583439195593	0.862	0.631	0.0387068363207705	6
SGIP1	1.13177442448187e-06	0.423839216468653	0.862	0.688	0.0414240757104611	6
PIK3R3	1.15659824789551e-06	2.09198526192447	0.089	0.022	0.0423326524712235	6
RALGPS2	1.17557041709347e-06	1.71246799393804	0.122	0.037	0.0430270528360382	6
BCHE	1.19156864826062e-06	1.32803020088465	0.203	0.08	0.043612604094987	6
ZFPM2-AS1	1.22666802596783e-06	1.43150326709591	0.146	0.049	0.0448972764184485	6
FOXN3	1.29316149518608e-06	0.64466401738086	0.659	0.465	0.0473310038853056	6
TMEM97	1.2971267133535e-06	2.30489087147327	0.065	0.013	0.0474761348354514	6
DYSF	1.31282653156803e-06	-0.864469124690681	0.358	0.542	0.0480507638819213	6
AC105999	1.48940040122773e-06	3.01944471281392	0.033	0.004	0.054513544085336	6
USP31	1.80255055666868e-06	-1.47771499942111	0.146	0.336	0.0659751529246304	6
PPP3CA	1.95051124766061e-06	0.612895610440701	0.65	0.446	0.071390662175626	6
LINC01007	1.97808178325245e-06	4.5215862008714	0.016	0.001	0.072399771348823	6
AC008395	1.98509030156003e-06	4.51475849539924	0.016	0.001	0.0726562901273985	6
AC010425	1.99212267080598e-06	4.42156047620902	0.016	0.001	0.0729136818741696	6
TM4SF1-AS1	1.99917896855605e-06	4.38651731414285	0.016	0.001	0.07317194942812	6
ADAM23	2.00397666494257e-06	1.01090903278729	0.341	0.174	0.0733475499135628	6
AC013391	2.02764500430825e-06	3.55942146732208	0.016	0.001	0.0742138348026864	6
AC090282	2.13681583789337e-06	3.15392630085171	0.024	0.002	0.0782095964827353	6
EMC10	2.17858268916602e-06	0.843853650801302	0.545	0.371	0.0797383050061654	6
CADM2	2.25815879528544e-06	-0.186089418512056	0.959	0.964	0.0826508700662424	6
CNDP1	2.6054540431154e-06	-0.651948907674058	0.496	0.66	0.0953622234320666	6
PKP2	2.62448995219588e-06	2.32226210893185	0.081	0.02	0.0960589567403215	6
AL133304	2.77005823991052e-06	-1.05075620186514	0.325	0.475	0.101386901638965	6
TMTC2	2.7953348643805e-06	-0.185791619550469	0.951	0.934	0.102312051371191	6
AL157388	2.80000810116322e-06	1.99748166746792	0.098	0.027	0.102483096510675	6
FAT1	2.97668302475457e-06	1.35611359405642	0.22	0.096	0.108949575389042	6
GRAMD1C	3.00557404632539e-06	2.8208374784573	0.081	0.021	0.110007015669556	6
SNX29	3.06294284870958e-06	-0.570410587957283	0.577	0.667	0.112106771205619	6
CADPS	3.25338761227767e-06	0.966691166203893	0.317	0.163	0.119077239996975	6
PTAR1	3.3462213577526e-06	0.857060404758808	0.439	0.264	0.122475047915103	6
HMX1	3.36780156012542e-06	2.10174370111021	0.057	0.011	0.123264904902151	6
ANO2	3.47313630558257e-06	1.31019714279263	0.179	0.069	0.127120261920627	6
CABYR	3.60088312799525e-06	1.31006432700236	0.228	0.102	0.131795923367754	6
ARHGEF10	3.67641866357671e-06	0.445559239684107	0.772	0.621	0.134560599505571	6
NFASC	3.68406819105838e-06	0.22173710931511	0.935	0.889	0.134840579860928	6
FMN2	3.94234750094555e-06	1.09026143839012	0.301	0.154	0.144293860882108	6
EVI5	4.09167597296737e-06	0.514734834674937	0.748	0.555	0.149759432286579	6
SLC13A3	4.10663139174369e-06	-0.813264217929024	0.374	0.542	0.150306815569211	6
AC060234	4.22107084298345e-06	3.91848587650963	0.024	0.002	0.154495413924037	6
SLC1A5	4.25032718020193e-06	3.80533080319721	0.024	0.002	0.155566225122571	6
SNAP91	4.41476202033115e-06	0.969890344189454	0.333	0.177	0.161584704706141	6
KIRREL2	4.44017919008269e-06	3.10204641377684	0.024	0.002	0.162514998536216	6
XYLT1	4.52868715960539e-06	-1.84775355495496	0.089	0.267	0.165754478728717	6
ENPP4	4.70841366776859e-06	0.818517962514379	0.439	0.254	0.172332648653998	6
LRMDA	4.74209153971844e-06	1.37294035717302	0.203	0.087	0.173565292445235	6
ETV6	5.0069304169293e-06	1.06157623772899	0.333	0.184	0.183258660190029	6
USP6NL	5.03991477059942e-06	1.53018457452109	0.163	0.062	0.184465920518709	6
KLHL35	5.27012255223993e-06	2.52570156737926	0.073	0.018	0.192891755534534	6
KLHL13	5.35736786623102e-06	1.32670245501638	0.211	0.093	0.196085021271922	6
CDH20	5.44503573438892e-06	-0.320043754115572	0.78	0.851	0.199293752914369	6
PABPC1L2B	5.52200532017993e-06	3.34826972574134	0.033	0.004	0.202110916723905	6
DPYD	5.69231949908454e-06	-0.156791912159979	0.943	0.928	0.208344585985993	6
FAM181B	5.70293031394057e-06	1.15294147814043	0.195	0.079	0.208732952420539	6
NINL	5.73222540598972e-06	1.06175279918397	0.285	0.138	0.20980518208463	6
ERBIN	5.82438088643664e-06	0.196067819111032	0.984	0.92	0.213178164824468	6
AC099753	5.89039482722495e-06	2.92342146909657	0.033	0.004	0.21559434107126	6
AC096564	5.89597684695724e-06	-0.771973338990116	0.358	0.541	0.215798648575482	6
GLRB	5.95847995817567e-06	1.26909952790639	0.163	0.061	0.218086324949188	6
SQLE	6.05809486079091e-06	0.972859836943409	0.358	0.197	0.221732329999808	6
HPN-AS1	6.0966055196933e-06	-1.05156899682082	0.285	0.453	0.223141858626295	6
JAZF1	6.32595411252318e-06	0.524789663532082	0.707	0.533	0.231536246472461	6
DPY19L2	6.72575004971239e-06	1.31974116011011	0.163	0.062	0.246169177569523	6
SFMBT2	6.88080369709542e-06	-1.08925727045114	0.236	0.418	0.251844296117389	6
DTNA	7.0741338976058e-06	0.570338211434355	0.65	0.424	0.25892037478627	6
XKR4	7.14217131721261e-06	1.30674414334893	0.203	0.088	0.261410612381299	6
AC011043	7.43842261715842e-06	1.5314883780771	0.114	0.036	0.272253706210615	6
SORCS2	7.71958683895784e-06	-0.745572370949021	0.374	0.556	0.282544597892696	6
MVB12B	7.76394718529791e-06	-0.389782235055582	0.683	0.767	0.284168230929089	6
AC025524	7.78881205174323e-06	4.51438757201357	0.016	0.001	0.285078309905854	6
AC100839	7.8881744428611e-06	3.95299803049766	0.016	0.001	0.288715072783159	6
ERICH3-AS1	7.93830894486031e-06	3.82871270723968	0.016	0.001	0.290550045690832	6
AC106028	7.93830894486031e-06	3.90239413739782	0.016	0.001	0.290550045690832	6
AC002519	7.96349028524954e-06	3.99184900896942	0.016	0.001	0.291471707930418	6
AC068234	7.988747977392e-06	3.95157472034956	0.016	0.001	0.292396164720524	6
AC007786	7.988747977392e-06	3.49267791291365	0.016	0.001	0.292396164720524	6
MYCL	8.03949329698475e-06	3.24533419992695	0.016	0.001	0.294253494162939	6
AC097641	8.03949329698475e-06	3.36869892741296	0.016	0.001	0.294253494162939	6
FAM226B	8.03949329698475e-06	3.14457251491987	0.016	0.001	0.294253494162939	6
PLD5	8.19578853749336e-06	-0.923628476817391	0.22	0.437	0.299974056260794	6
MANEA	8.28041110519652e-06	1.4025056623157	0.163	0.063	0.303071326861298	6
AL136115	8.35298339566543e-06	3.61253619160206	0.024	0.003	0.30572754526475	6
SCARB1	8.38298665066241e-06	0.774898672450232	0.447	0.264	0.306825694400895	6
ARID1B	8.45893767576083e-06	0.327459901024274	0.943	0.803	0.309605577870522	6
PLBD1	8.63075083809265e-06	2.87246114166325	0.024	0.003	0.315894111425029	6
REEP3	8.72051960131609e-06	0.573567732515767	0.659	0.466	0.31917973792777	6
SH3GL3	8.72751379657495e-06	0.227449883242045	0.967	0.901	0.31943573246844	6
AC097537	8.74431118181551e-06	2.9029573842994	0.024	0.003	0.320050533565629	6
NCKAP5	8.84001746402077e-06	-0.155378864404282	0.927	0.93	0.323553479200624	6
ADD3	9.80495297936482e-06	0.414513591529763	0.837	0.668	0.358871083997732	6
PI16	1.08844753497832e-05	-2.16474860775448	0.041	0.2	0.398382682277413	6
MMP16	1.10038318723705e-05	1.35638287575586	0.171	0.069	0.402751250360632	6
PUS7L	1.14956733332068e-05	0.762276787451278	0.431	0.255	0.420753139668702	6
CAPN3	1.16165036012875e-05	-0.701115177724288	0.463	0.591	0.425175648310724	6
STK33	1.17477804893541e-05	1.68225602063151	0.098	0.029	0.429980513690848	6
HSD17B12	1.1835541559295e-05	0.889893575076752	0.333	0.179	0.433192656611758	6
GRB14	1.29142542297756e-05	1.69545543553926	0.081	0.022	0.472674619064018	6
VSTM2B	1.44243960160206e-05	0.773716130499741	0.488	0.32	0.52794731858237	6
ST3GAL4	1.52829307637858e-05	-1.60425879473359	0.122	0.287	0.559370548885325	6
LINC02182	1.54144416158687e-05	3.25572797162278	0.024	0.003	0.564183977582409	6
AC099794	1.54785045582298e-05	3.2371965062244	0.024	0.003	0.566528745335768	6
SHKBP1	1.62616611895588e-05	1.23344381571987	0.13	0.045	0.595193061199042	6
MAP4K3	1.71480017850001e-05	0.485693505349016	0.756	0.558	0.627634013332788	6
SIM2	1.74889717714392e-05	1.43053177389696	0.089	0.026	0.640113855806447	6
KIF21B	1.8438448606811e-05	1.78040375281614	0.089	0.026	0.67486565745789	6
ANLN	1.84857294884733e-05	-0.474938595380053	0.61	0.685	0.67659618500761	6
TMEFF2	1.90314514626418e-05	0.322520154057796	0.951	0.82	0.696570154984152	6
XRCC4	1.92801354607233e-05	0.821387581028453	0.398	0.235	0.705672237997934	6
MCU	1.94475424692375e-05	0.90063908012456	0.341	0.191	0.711799501916561	6
ITM2B	1.98307005300578e-05	0.539005737629322	0.659	0.47	0.725823470100644	6
KANK2	1.98752033701071e-05	1.823244867751	0.081	0.022	0.727452318549291	6
AC079352	2.10511210874934e-05	-0.717984236211544	0.374	0.555	0.770492082923347	6
LINC00639	2.11768188892215e-05	0.365700928445703	0.805	0.696	0.775092748164396	6
RASAL2	2.1254287319378e-05	0.875265449103336	0.39	0.234	0.777928170176556	6
CEP63	2.23758121145594e-05	0.727396639160155	0.472	0.309	0.81897709920499	6
GAS6	2.29204512968088e-05	1.27865058131755	0.195	0.087	0.838911437914499	6
DISP1	2.29849739085053e-05	1.14935737134123	0.146	0.055	0.841273030025201	6
SPON1	2.33557202500389e-05	2.26180626385396	0.073	0.019	0.854842716871672	6
CAPRIN2	2.39310433636847e-05	0.922501025519064	0.276	0.139	0.875900118154222	6
AC007317	2.40657276626388e-05	3.99061770115505	0.016	0.001	0.880829698180243	6
OR5V1	2.41348723130972e-05	4.08563121093851	0.016	0.001	0.883360461531669	6
DNMT3L	2.41348723130972e-05	4.91977723812765	0.016	0.001	0.883360461531669	6
POU2F2	2.41933746811815e-05	1.59167119476112	0.089	0.026	0.885501706705923	6
LINC00520	2.42042059487166e-05	4.30135430561363	0.016	0.001	0.885898141928975	6
SLC35D2	2.43542660673167e-05	-1.21385055839603	0.122	0.298	0.891390492329857	6
AP001790	2.44133456472628e-05	3.75325560954771	0.016	0.001	0.893552864035466	6
TNFRSF17	2.45537260073393e-05	3.84268503644344	0.016	0.001	0.898690925594626	6
RHEX	2.46948740795152e-05	3.78821411485996	0.016	0.001	0.903857086184334	6
SUCLG2	2.48667918651928e-05	0.742937810237526	0.407	0.235	0.910149449057921	6
DUSP10	2.60132023987884e-05	0.762511506562421	0.407	0.239	0.952109220998056	6
AC005229	2.6091740313743e-05	3.3848698682482	0.024	0.003	0.954983787223308	6
DNLZ	2.62470146344334e-05	3.69003577592101	0.024	0.003	0.960666982634897	6
YTHDF3	2.70071360086451e-05	0.744856615723918	0.407	0.234	0.988488185052419	6
GZF1	2.7041648983732e-05	1.70438707607312	0.089	0.027	0.989751394453574	6
GPR27	2.72300003820536e-05	2.45811275402033	0.033	0.005	0.996645243983543	6
MAN1A1	2.83457689924134e-05	1.5280127210564	0.122	0.043	1	6
TOMM34	2.90676864713648e-05	1.63870938718762	0.089	0.027	1	6
HELZ	2.98012028811498e-05	0.565091568646575	0.561	0.355	1	6
EPHB2	2.98577208862373e-05	-2.06743224349752	0.065	0.216	1	6
CPB2-AS1	3.06000526096635e-05	0.41443469796019	0.878	0.654	1	6
PRR5L	3.06652572228664e-05	-0.587441895874888	0.488	0.626	1	6
AC011474	3.1601973036418e-05	1.42524288003373	0.13	0.048	1	6
TRIO	3.26923193349779e-05	0.726170799994092	0.553	0.393	1	6
PARP8	3.32197967130602e-05	0.9042499826571	0.163	0.065	1	6
SLCO1C1	3.36704072958701e-05	2.91301019115607	0.041	0.007	1	6
SUCLG2-AS1	3.36895294414097e-05	1.47737166935226	0.154	0.063	1	6
TMEM212	3.49276200221779e-05	2.96861318083125	0.033	0.005	1	6
NECTIN3	3.51806728117255e-05	0.802913138765639	0.39	0.232	1	6
N4BP2	3.60693302997803e-05	1.48203454596731	0.114	0.039	1	6
CD200	3.64450352137369e-05	0.839962056464596	0.333	0.186	1	6
CDK14	3.70689917926173e-05	0.944123505750944	0.301	0.161	1	6
PPP1R9A	3.74785826968925e-05	0.402684352805232	0.789	0.643	1	6
AC098487	3.75283158791918e-05	2.60646794336299	0.033	0.005	1	6
MET	3.84891312340184e-05	-1.9820107667249	0.057	0.205	1	6
ARHGAP31	3.85056977593378e-05	1.85174923497316	0.081	0.023	1	6
DCBLD2	3.88307346546902e-05	0.773775431674538	0.366	0.207	1	6
SIK3	3.95675925816553e-05	0.160043616937667	1	0.959	1	6
RAP2A	4.12095818383813e-05	1.0232864846058	0.244	0.121	1	6
LRRTM4	4.12337045019623e-05	0.623976887619772	0.553	0.371	1	6
SORBS1	4.1455908587999e-05	0.672274538939687	0.512	0.345	1	6
ADAM29	4.29428336023266e-05	3.62029113295288	0.024	0.003	1	6
STK38L	4.34674414267468e-05	1.23604270010409	0.179	0.078	1	6
PDE1A	4.45249834428492e-05	-0.551891750433245	0.48	0.641	1	6
CENPJ	4.46006134181037e-05	1.02080774641477	0.236	0.114	1	6
ZNF229	4.87342053200613e-05	2.13835649522305	0.065	0.017	1	6
MYEF2	4.89377424982465e-05	0.809031918283306	0.358	0.207	1	6
EEPD1	4.89895262303936e-05	-0.947064812324729	0.252	0.417	1	6
RNF144A	4.93378398975618e-05	-0.421583174959293	0.61	0.709	1	6
TMEM123	4.93550118769163e-05	0.58453847123641	0.577	0.434	1	6
GNG12-AS1	5.05425481255848e-05	1.68337482319619	0.089	0.028	1	6
AL392086	5.18218322519874e-05	-1.42066906717598	0.13	0.287	1	6
PPP2R2B	5.26091816020944e-05	0.121304864309743	1	0.975	1	6
INPPL1	5.28483603739329e-05	1.5908432104104	0.098	0.032	1	6
RICTOR	5.42190701146156e-05	0.353914518406158	0.797	0.686	1	6
STRN	5.44190487682041e-05	0.451734767510171	0.789	0.606	1	6
VGLL4	5.47000559666473e-05	0.668711153910333	0.496	0.327	1	6
AC023051	5.65139749871338e-05	1.99650534203134	0.057	0.013	1	6
LRRC63	5.66667230259134e-05	-0.755089920706029	0.301	0.479	1	6
AUTS2	5.70667850433081e-05	0.167952797854437	0.976	0.936	1	6
AGMO	5.95273365596045e-05	-2.09232624416445	0.049	0.19	1	6
KIF19	5.96958404433523e-05	0.671471375068901	0.431	0.269	1	6
HHIP	6.09371540184306e-05	0.367023771377402	0.797	0.691	1	6
CHRM5	6.12968870233566e-05	-1.80570072522963	0.081	0.229	1	6
LINC01219	6.13230314816906e-05	4.40722022633364	0.016	0.001	1	6
DGLUCY	6.15114206944383e-05	-1.27177773695335	0.146	0.306	1	6
CARMIL1	6.16790471809828e-05	1.63733590538351	0.163	0.071	1	6
KCNG2	6.18067784416348e-05	4.11354587087557	0.016	0.001	1	6
OTOP1	6.24573963189552e-05	4.18910472482704	0.016	0.001	1	6
LINC01543	6.24573963189552e-05	3.86810889625763	0.016	0.001	1	6
STON1-GTF2A1L	6.24731682864628e-05	2.70724345047425	0.049	0.011	1	6
AC068790	6.27851315099723e-05	3.63636075257651	0.016	0.001	1	6
AL391335	6.28545275538166e-05	3.1732547829384	0.033	0.005	1	6
ZNF726	6.31082501971105e-05	1.99118173735034	0.073	0.02	1	6
FXYD2	6.31144942489664e-05	3.36794737032718	0.016	0.001	1	6
RBM7	6.33321840396313e-05	1.4374252254027	0.13	0.05	1	6
MGAT4B	6.36443844616544e-05	1.51821397120134	0.089	0.028	1	6
SLC5A3	6.40597641915231e-05	1.05938029593655	0.22	0.106	1	6
CHD7	6.52991747815522e-05	0.394123180412798	0.821	0.647	1	6
AL360169	6.78281205755363e-05	3.83300843698499	0.024	0.003	1	6
MAP4K5	6.91543954191494e-05	0.269633100452519	0.967	0.849	1	6
AC084871	6.94946522319726e-05	2.49385575919981	0.033	0.005	1	6
TLR1	7.0917084797777e-05	1.37117225588745	0.089	0.028	1	6
AC115622	7.26481721288173e-05	0.916093819060629	0.285	0.154	1	6
CPE	7.26874081803638e-05	0.669612509254224	0.309	0.164	1	6
PLPPR5	7.44540271354306e-05	1.95889446261775	0.081	0.025	1	6
L3MBTL4	7.57096247275165e-05	-0.499682956452377	0.512	0.65	1	6
SEC14L5	7.89577026362861e-05	-0.650261417465021	0.431	0.555	1	6
TCF7L1	7.94956724633766e-05	1.92227474040462	0.065	0.017	1	6
MTA3	8.02287232571886e-05	0.654212089338674	0.472	0.308	1	6
LINC02731	8.07416216729838e-05	2.87330122350999	0.041	0.008	1	6
YBX3	8.08005043332449e-05	1.57078140134853	0.057	0.014	1	6
KIN	8.17261416498824e-05	0.75588128647596	0.301	0.16	1	6
C6orf62	8.1778363658132e-05	0.758384261965222	0.366	0.213	1	6
P3H3	8.23077227967317e-05	1.93646516472425	0.057	0.014	1	6
MYO7A	8.31874405742973e-05	2.65840728297476	0.041	0.008	1	6
SLC8A3	8.37263512330653e-05	1.27051150873204	0.163	0.07	1	6
MIR100HG	8.48996716656506e-05	-0.289952452692087	0.764	0.819	1	6
FNDC3A	8.52713121107636e-05	0.466620788679892	0.691	0.515	1	6
LINC01088	8.66522286525626e-05	1.39401139519623	0.13	0.051	1	6
HIST2H2BE	9.28224193243854e-05	1.68552147496342	0.098	0.033	1	6
AC006148	9.35204169556158e-05	-0.8893897608089	0.252	0.419	1	6
DDAH1	9.5496355689075e-05	1.552511584949	0.114	0.042	1	6
LINC01445	9.64257986125256e-05	-2.1681554109016	0.033	0.163	1	6
ZNF441	9.74438028185204e-05	1.64440828690908	0.114	0.042	1	6
AC092111	9.75687449745622e-05	2.23869880445384	0.057	0.014	1	6
ARHGAP32	9.8356104605227e-05	0.546403107067607	0.561	0.381	1	6
C1orf61	9.83594283765594e-05	0.757574427555446	0.293	0.156	1	6
AP003390	9.9220698094248e-05	1.87314525836841	0.081	0.025	1	6
LINC00320	0.000100491969744091	0.32454267648509	0.813	0.708	1	6
AC073571	0.000100717912920298	1.59059984529026	0.106	0.038	1	6
UBE2E3	0.000100892028639878	0.569025246430244	0.577	0.409	1	6
ANKH	0.000102253483850077	-0.612230329300378	0.39	0.571	1	6
ZDHHC11B	0.000102766469891749	0.593843205418508	0.496	0.32	1	6
WIPI1	0.000106132118979079	0.856604815422256	0.276	0.147	1	6
KCTD4	0.000106817718114504	1.18259537268742	0.146	0.06	1	6
EPB41L2	0.000107329286399443	-0.530943283942768	0.528	0.623	1	6
SCD5	0.000108988787670967	0.279591305887973	0.951	0.824	1	6
AC079296	0.000109156355416597	2.31012613580289	0.041	0.008	1	6
AKAP13	0.00010924270820496	1.57517676652992	0.154	0.068	1	6
AC078778	0.000110737294806154	2.34754710551917	0.049	0.011	1	6
ITPKB	0.000111361640587895	-1.15777091307784	0.195	0.346	1	6
PRMT2	0.000112345591734615	-0.700927573114897	0.39	0.522	1	6
BLVRA	0.000112475498355528	1.82745902719684	0.073	0.021	1	6
SGMS1-AS1	0.000112694277387586	1.5650019942227	0.122	0.047	1	6
PLS3	0.000112879786671267	-1.06949851479353	0.163	0.318	1	6
SNTA1	0.000114857567134693	1.15826915263073	0.154	0.065	1	6
BIRC5	0.000116472255204567	2.0145266677921	0.041	0.008	1	6
DDT	0.000116858917709404	1.17548286106974	0.106	0.037	1	6
AL645944	0.00011707523143048	2.64381816533244	0.033	0.006	1	6
CORO1C	0.000118133804804345	0.571701106720105	0.561	0.413	1	6
RPH3A	0.000118690803221028	1.23228159055358	0.13	0.051	1	6
LRIG3	0.000118726647047143	0.834051631140433	0.317	0.182	1	6
CPB1	0.000119793321446391	-1.98189135088626	0.057	0.19	1	6
NKAIN1	0.000121508169611129	-1.63508176064049	0.089	0.232	1	6
SYNJ2	0.000123118020354566	-0.255196080079207	0.772	0.794	1	6
ACO2	0.00012494803627215	0.72609267773036	0.374	0.227	1	6
GNG7	0.000125181927747525	-0.549634793878921	0.52	0.617	1	6
WHRN	0.000127736162428978	-0.634167206553055	0.358	0.522	1	6
NTN1	0.000128855555501893	1.70307697892853	0.065	0.018	1	6
PGLYRP1	0.00012996785509372	2.482932141786	0.041	0.008	1	6
AC023787	0.000131549796072469	-3.6724598212422	0	0.107	1	6
LCORL	0.000131837873676477	0.528162852603978	0.585	0.428	1	6
ZNF608	0.000132892018633275	0.445625855041622	0.707	0.573	1	6
P2RX7	0.000133190474206101	0.335359597408097	0.797	0.691	1	6
POLR2A	0.000133516760649511	1.01587753459927	0.285	0.162	1	6
PLPP4	0.000133578771337553	0.647361698228734	0.341	0.191	1	6
LINC02280	0.000136333738241882	4.33870811948282	0.016	0.002	1	6
AC004593	0.000136662394947422	4.2372629511879	0.016	0.002	1	6
LINC02359	0.000136991797925705	4.32506471236991	0.016	0.002	1	6
MPPED2-AS1	0.000137652849014737	3.84699885412151	0.016	0.002	1	6
ARSB	0.00013819353962724	0.733992061544405	0.374	0.226	1	6
FP326651	0.000138316904168008	3.70204616926913	0.016	0.002	1	6
AC006538	0.000138316904168008	3.88350471711308	0.016	0.002	1	6
ARMCX3	0.000138618650923856	0.945895231230056	0.268	0.146	1	6
AP006333	0.000139318647330651	3.74448876323173	0.016	0.002	1	6
TTC28	0.000139716180999839	0.525630573432767	0.593	0.424	1	6
CYTIP	0.000139990268349831	3.40035027639417	0.016	0.002	1	6
AC012459	0.00014004845827648	-1.01516277758066	0.146	0.31	1	6
NPPC	0.000140874522143595	3.172499547411	0.033	0.006	1	6
MNDA	0.00014100342032303	3.21047923796095	0.016	0.002	1	6
AL034348	0.000142140849793693	1.66041368275134	0.098	0.034	1	6
AC016766	0.000142877862292791	2.58535588751784	0.073	0.022	1	6
LINC01877	0.000143945676432122	-1.26250185378063	0.122	0.271	1	6
IGSF11	0.000144174750528707	0.346021036391034	0.797	0.68	1	6
GRB10	0.000144784444715107	-0.850521943686125	0.333	0.459	1	6
SLC22A15	0.000146805895607779	0.346755119562684	0.813	0.672	1	6
ZNF571	0.000151873099489591	0.783232737753839	0.268	0.14	1	6
ATP8A2	0.000153052809411031	-1.37686706659996	0.106	0.252	1	6
AC105389	0.000154961178191412	2.40325584609476	0.033	0.006	1	6
SLC6A15	0.000158390765848808	-1.69489707223302	0.065	0.2	1	6
LINC01580	0.00015851209972066	3.21037393496576	0.024	0.003	1	6
RIMKLB	0.000160457248349726	0.961258112151853	0.122	0.046	1	6
GLDN	0.000160983550895506	-0.350328935561589	0.65	0.761	1	6
FAH	0.000163020094304958	1.71181877295578	0.033	0.006	1	6
KLRC3	0.000163385751880787	1.25028876199629	0.138	0.056	1	6
SORT1	0.000165365576432246	-0.229172760370898	0.821	0.849	1	6
PLPPR1	0.00016579980652583	0.419401143526348	0.797	0.578	1	6
KIAA1549	0.00016634913507923	1.94231351108272	0.081	0.026	1	6
PLEKHF1	0.00017140228589465	1.59016229807835	0.098	0.034	1	6
LINC01470	0.000171835711129947	-1.42294565519013	0.138	0.279	1	6
SNRNP48	0.000174832937495466	0.739664232837818	0.268	0.141	1	6
LIMD1	0.000177446553429848	1.13013861669624	0.195	0.095	1	6
RAB5B	0.000177602192081948	0.770548531624109	0.276	0.148	1	6
RASGEF1B	0.000178465094821884	0.845330799325343	0.358	0.223	1	6
MIR181A1HG	0.000179290510021192	0.31686123472919	0.813	0.711	1	6
SRBD1	0.00018114864957953	0.729022716698966	0.325	0.186	1	6
CD81	0.000183444450727156	0.644405826311243	0.439	0.286	1	6
MYBPC1	0.000185031751698053	2.45046716809807	0.041	0.008	1	6
AC110296	0.000187119695132892	1.53842453851962	0.057	0.015	1	6
BMP1	0.000187444180109627	1.01811141453612	0.179	0.082	1	6
GALNT13	0.000187564282012758	0.428216489508818	0.732	0.577	1	6
KLRK1	0.000187726922666469	1.51296856433543	0.106	0.039	1	6
PIH1D2	0.000191296868600748	2.88930577233117	0.033	0.006	1	6
PUSL1	0.000193660931262961	2.31354634473192	0.041	0.008	1	6
MPDZ	0.000195405614725218	-0.532065004884199	0.488	0.629	1	6
SMNDC1	0.000196136050586405	0.986429818550624	0.179	0.082	1	6
DGKI	0.000196310815563993	0.60272486768258	0.496	0.345	1	6
CASK	0.000198024659561081	0.609422826953642	0.488	0.323	1	6
NSMAF	0.000202011249178024	0.657425621310517	0.374	0.222	1	6
AC245297	0.000206749212132889	0.576881584520148	0.569	0.419	1	6
KIF5C	0.000213199911325659	-0.474646931793409	0.553	0.643	1	6
PAOX	0.000217035613704924	1.36705698015456	0.171	0.081	1	6
BROX	0.000219994275857439	0.90865079564142	0.236	0.123	1	6
AL359881	0.000221003040110257	3.31995646105221	0.024	0.004	1	6
MCOLN3	0.000221003040110257	3.48553993118751	0.024	0.004	1	6
PLCB1	0.000221480225247124	1.17743693516097	0.333	0.222	1	6
ZNF711	0.000224388905882869	1.35678153592635	0.138	0.059	1	6
ATP2B4	0.000224671544730519	-1.35559731604448	0.154	0.289	1	6
LINC01355	0.000226023095937313	1.19805901979845	0.171	0.08	1	6
NAA38	0.000229529393964984	0.927061461430895	0.146	0.062	1	6
AC106707	0.000229722499695282	3.36434847085995	0.033	0.006	1	6
UNC80	0.000230173795322553	0.99531640189269	0.171	0.079	1	6
LMCD1-AS1	0.000237165464399729	-0.467643299069367	0.545	0.657	1	6
TP53I11	0.000237399346119194	1.91859476889581	0.041	0.009	1	6
SRGAP1	0.000238141123932263	0.53222099752433	0.569	0.415	1	6
MATN2	0.000242860074978993	-1.02734785592152	0.179	0.326	1	6
AC019118	0.000243223656538635	2.66032243509972	0.033	0.006	1	6
FAR2	0.000249241164520782	1.1099575390561	0.179	0.086	1	6
CSTF3-DT	0.000249547428914379	1.14904177878594	0.114	0.043	1	6
NT5C	0.000251928128432228	0.988620566076409	0.154	0.067	1	6
NBPF1	0.000252032121851244	0.808165036091231	0.341	0.204	1	6
ZNF320	0.000252620876790423	1.07992615464551	0.138	0.058	1	6
PAG1	0.000253962018498137	0.693363405694896	0.415	0.268	1	6
ZNF438	0.000255533005979721	0.613425718766725	0.48	0.328	1	6
AC016042	0.000257044802584529	2.2826559429992	0.049	0.012	1	6
KBTBD6	0.000260734281124278	1.54899511345954	0.098	0.035	1	6
KTN1	0.000261235037492238	0.44431284354896	0.732	0.57	1	6
MYT1	0.000264348965167328	2.19796061082574	0.041	0.009	1	6
KDM6B	0.000265820307193329	1.37885908356542	0.073	0.022	1	6
ZDHHC9	0.000266045181464589	0.539073437972846	0.585	0.422	1	6
CD300A	0.000269199912156508	4.50932892010322	0.016	0.002	1	6
SHMT1	0.000270377059341645	0.677860371738653	0.366	0.22	1	6
LINC00881	0.000271004368448401	4.19568402886647	0.016	0.002	1	6
LINC02219	0.000272213630981158	4.03543533593805	0.016	0.002	1	6
MIR5689HG	0.00027282015704382	3.94850559542672	0.016	0.002	1	6
AC136628	0.000274037010962286	3.98066851441768	0.016	0.002	1	6
LINC02313	0.000274037010962286	3.68030626264594	0.016	0.002	1	6
AC108721	0.00027429005448493	-0.501031130883933	0.455	0.602	1	6
AL161725	0.000275159717326021	2.27053551676508	0.057	0.015	1	6
AC004471	0.000276485994563882	3.60961503984238	0.016	0.002	1	6
AP003465	0.000278336176062562	3.43105553200579	0.016	0.002	1	6
SNAI3-AS1	0.000278606923503336	1.46185838936219	0.106	0.04	1	6
NMUR2	0.000280228087317029	-3.4792813415092	0	0.097	1	6
RAB44	0.00028082113681024	3.37189407525165	0.016	0.002	1	6
AP001407	0.000281445617165797	3.12054584644188	0.016	0.002	1	6
MOBP	0.000281800884310909	0.167471888028772	0.967	0.918	1	6
CNKSR3	0.000283051604538157	-0.836337164355574	0.244	0.395	1	6
CTRL	0.000288800324575306	1.75091512228096	0.049	0.012	1	6
CLSPN	0.000291024103485968	2.27923770614646	0.049	0.012	1	6
GSN	0.000294736281067837	-0.364469587893132	0.642	0.687	1	6
TMEM273	0.000295937196914795	-2.34668664933109	0.024	0.136	1	6
GLCCI1	0.000303449539026087	0.666963512906179	0.382	0.238	1	6
SASH1	0.0003039548389318	-0.384593377645297	0.626	0.701	1	6
AC142472	0.00030453635168355	1.98260911956618	0.049	0.012	1	6
CU638689	0.000305315665558614	2.46867591143637	0.049	0.012	1	6
RPGRIP1L	0.000308729849521837	0.928902884497899	0.146	0.063	1	6
RAPGEF6	0.000317795567079679	0.274443147017447	0.837	0.741	1	6
AF131215	0.000318916235761834	3.18763896512254	0.024	0.004	1	6
TMEM272	0.000323343894995089	2.91949638133688	0.024	0.004	1	6
NECTIN3-AS1	0.000324832972232495	1.14769782563757	0.138	0.059	1	6
LINC02516	0.00032533015430233	2.67763368272219	0.024	0.004	1	6
DUSP7	0.000329200002521413	1.1693785761885	0.163	0.075	1	6
PHKA1	0.000341351628817158	2.76533992282385	0.041	0.009	1	6
PRKCZ	0.000348181774032853	0.577271991669611	0.48	0.325	1	6
OPHN1	0.000350252815173327	0.828454067984524	0.317	0.194	1	6
RAPGEF5	0.000363497367212764	-0.232022607528348	0.837	0.847	1	6
LGR5	0.000365083661978721	-0.755446591968546	0.293	0.439	1	6
ASAP2	0.000365637097855244	-1.31451276016743	0.122	0.256	1	6
NFATC2	0.000365752101182826	2.19996216191859	0.073	0.024	1	6
AC064829	0.000370805483182871	-2.41113871958176	0.016	0.122	1	6
PMP22	0.000370828529053383	-0.748799420095332	0.358	0.471	1	6
SLIT2	0.000382194375737819	-1.27157403644512	0.122	0.258	1	6
CREB5	0.000387253843568038	0.203825276415247	0.951	0.874	1	6
AC027117	0.000390045887255036	-2.11786698006313	0.049	0.164	1	6
ABHD17B	0.000395225645965338	0.479090526095037	0.634	0.481	1	6
LINC02551	0.000399236036867004	2.71633096656153	0.041	0.009	1	6
ACAT2	0.000400375226739081	1.00872889674882	0.171	0.081	1	6
RB1CC1	0.000401884491817069	0.424590355567201	0.659	0.471	1	6
UQCRB	0.000403554536674939	0.577727736885346	0.211	0.104	1	6
SUSD5	0.000404710906883555	1.86126987959006	0.057	0.016	1	6
HS6ST3	0.000404842346569344	0.806797459888943	0.276	0.159	1	6
SOX30	0.000407489202468999	2.46236828563244	0.041	0.009	1	6
ALKBH7	0.000409572897022395	1.29921178873944	0.106	0.041	1	6
RAB11FIP4	0.000411818186705964	-0.898567279851114	0.236	0.378	1	6
RAP1GDS1	0.00041386719649961	0.350920658391332	0.829	0.693	1	6
MED13L	0.000414620260934111	0.333794780874536	0.805	0.674	1	6
CTBP2	0.00041919589819392	0.546055787800551	0.545	0.409	1	6
FYN	0.000425273477968771	0.365618722108382	0.756	0.662	1	6
PTPRE	0.000428526056420695	0.52839066657645	0.512	0.346	1	6
COG3	0.000428928934556994	0.707680607400355	0.317	0.185	1	6
CMTR1	0.000433553096827868	0.825891275148166	0.22	0.113	1	6
TRPM6	0.000450040841499381	-1.06820486996496	0.179	0.31	1	6
PAK1	0.000453545790894583	0.59458191370414	0.455	0.301	1	6
AC006213	0.000455128415529955	2.66956000125476	0.024	0.004	1	6
AC007785	0.000458685792072602	-1.82145690840992	0.057	0.174	1	6
LINC02231	0.000463918283810594	2.12522441681427	0.024	0.004	1	6
PCDH10	0.000464993885896399	0.670934559035593	0.423	0.291	1	6
UBE2R2-AS1	0.000469519177398248	1.70652385501579	0.049	0.012	1	6
TOR1B	0.000469792917741596	0.915528672247618	0.146	0.065	1	6
2025-03-03	0.000471768989629311	1.14571587267964	0.138	0.061	1	6
AC135050	0.000474514206392306	0.926258490630515	0.236	0.128	1	6
EYA4	0.000475655265122275	-2.0035461268878	0.024	0.132	1	6
KREMEN1	0.000483930658399066	1.18389036563152	0.146	0.066	1	6
PPM1L	0.000491594929577437	0.552903859910988	0.35	0.204	1	6
POLR3G	0.000492295239750392	-2.04780899808022	0.049	0.161	1	6
LINC01594	0.000499657123710916	3.71652953746557	0.016	0.002	1	6
AC022098	0.000501726785198987	3.49719034838349	0.016	0.002	1	6
ERVK-28	0.000503804437257098	3.32635618520609	0.016	0.002	1	6
SPIRE1	0.000505333074438367	-0.910575103283362	0.293	0.404	1	6
FP325335	0.000506935959577603	2.98028724541126	0.016	0.002	1	6
AL034397	0.000506935959577603	3.39840566098116	0.016	0.002	1	6
HEG1	0.000511718614270933	-1.82853447123884	0.057	0.172	1	6
OR7A17	0.000512195518385671	2.8276122405109	0.016	0.002	1	6
CENPK	0.000515555743460925	2.37220123327773	0.049	0.013	1	6
PRKX	0.000515875405598451	0.77906591376636	0.309	0.188	1	6
ANO5	0.000517114608863647	1.25950374644368	0.106	0.041	1	6
ADARB2-AS1	0.000518470298779543	0.953641265465381	0.187	0.093	1	6
ATF1	0.000518837349791672	0.763301032546278	0.252	0.137	1	6
GSPT2	0.00053406583481901	1.7773977778697	0.057	0.016	1	6
ZDHHC13	0.000534670278052598	0.959894704758428	0.22	0.117	1	6
GPR62	0.00053632514569876	1.02648774828622	0.171	0.082	1	6
SYNE2	0.00053951521739822	1.28367146129484	0.13	0.057	1	6
HUS1	0.000547350681242423	0.879131425182646	0.187	0.092	1	6
AC018647	0.000548720205825603	0.710039346665596	0.358	0.222	1	6
WDR17	0.000553924610649152	0.930970755177615	0.252	0.143	1	6
PURG	0.000557508430343254	0.723066162510933	0.285	0.163	1	6
LINC01301	0.0005660138121393	1.29365221679531	0.122	0.052	1	6
CREB1	0.000570843484222742	0.569837634772544	0.472	0.325	1	6
PEX12	0.000571336768216244	2.27906569009577	0.041	0.009	1	6
GPHN	0.000571754128312466	0.232787663449972	0.935	0.843	1	6
AC006270	0.000575104224254289	0.949357540034958	0.171	0.082	1	6
ANKRD46	0.000576729541321574	0.884071431904666	0.211	0.111	1	6
YAP1	0.000577374755618785	2.23906227922837	0.049	0.013	1	6
WWP1	0.000579272847442271	0.435162837557842	0.642	0.468	1	6
LINC02054	0.00058621824045772	3.18115804036737	0.024	0.004	1	6
TMCC2	0.000591769933328524	-0.959356903402717	0.203	0.337	1	6
AC134312	0.000602278606196129	2.89090309517692	0.024	0.004	1	6
HEY2	0.000606968756951711	-2.22010197646491	0.024	0.127	1	6
RNF144B	0.000607201594568795	1.83769041893025	0.041	0.009	1	6
PRPF6	0.000609433805788368	0.567759074689459	0.398	0.254	1	6
DCAF16	0.000610902517435011	0.804647932291935	0.341	0.218	1	6
45627	0.000611954322062344	2.03317050983706	0.049	0.013	1	6
PLAGL1	0.000618245120264193	1.61171471858098	0.057	0.016	1	6
CENPB	0.00061833450674297	1.63822465683786	0.073	0.024	1	6
IDI1	0.000629498692850794	0.977025503792099	0.268	0.161	1	6
FIRRE	0.000634288325624618	-2.306892532745	0.016	0.115	1	6
REEP4	0.000640462437490437	2.31875829293489	0.049	0.013	1	6
AC110751	0.000643529365921641	1.66214454892072	0.057	0.016	1	6
HNRNPC	0.000643584106447053	0.404690447982975	0.675	0.505	1	6
CPEB1	0.000643926569433038	-0.683430399823253	0.301	0.44	1	6
GPR176	0.000644910653002577	1.49623660821053	0.057	0.016	1	6
AC055788	0.00064965620937986	3.06443407018275	0.033	0.007	1	6
TTLL7	0.000662348267643088	0.125591553875442	0.992	0.952	1	6
ERVK3-1	0.000677229156523446	0.930223488151782	0.171	0.083	1	6
OS9	0.000693753203860353	0.797004519887353	0.236	0.129	1	6
XPNPEP1	0.000711541922189737	0.789919498850904	0.285	0.168	1	6
EGFLAM	0.000711773256091302	2.11193799794465	0.033	0.007	1	6
SCUBE2	0.000712086037148935	1.43656449045629	0.122	0.053	1	6
CLN5	0.000712443812158613	0.873141070573139	0.268	0.158	1	6
SILC1	0.000714841455192904	0.355929172783578	0.772	0.633	1	6
ZC3HAV1	0.000719235574779497	1.54777252810762	0.057	0.017	1	6
STAT2	0.000727002269663539	-1.1250431838784	0.195	0.313	1	6
WDR24	0.000729380549343691	2.23207509203918	0.049	0.013	1	6
LDLRAD3	0.000737948571263484	-1.01066950898921	0.195	0.325	1	6
ZNF397	0.000742033713014148	0.462500765823625	0.602	0.453	1	6
SOGA1	0.000743740096949529	0.487205191046881	0.553	0.405	1	6
SPOCK3	0.000754142917824435	-0.206581106089363	0.854	0.915	1	6
AC068308	0.000755560598126683	0.689968836120439	0.179	0.087	1	6
AF121898	0.000755963918793364	2.08271574208984	0.041	0.01	1	6
AC234775	0.000760782899221218	2.19457695620087	0.041	0.01	1	6
JMY	0.000769072036176854	0.685706162395738	0.366	0.231	1	6
LAMA3	0.000769162347937143	1.70295968708879	0.073	0.025	1	6
FLG-AS1	0.000770136427042003	1.35085795059012	0.089	0.033	1	6
AL392089	0.00077382635958304	3.15315944767331	0.024	0.004	1	6
TCF7L2	0.000779475219769116	0.821756957557569	0.341	0.219	1	6
CD96	0.000782550180110171	2.65274902612498	0.049	0.013	1	6
AL031291	0.000788850007978987	2.96181179712007	0.024	0.004	1	6
CDKL2	0.000797081385267303	-1.65092728352682	0.057	0.17	1	6
NDFIP2	0.00079808785063754	0.566597082926037	0.447	0.298	1	6
SLC17A6	0.000803042518600324	2.89637875943773	0.024	0.004	1	6
KCNIP2	0.000804235686377328	1.17655132745483	0.089	0.033	1	6
AL713852	0.000809672508510347	2.43929588394596	0.024	0.004	1	6
AC011472	0.000811893768025126	2.51008578692501	0.024	0.004	1	6
AC026740	0.000814236134105921	2.63031538356799	0.033	0.007	1	6
CDC42SE2	0.000820036286739481	0.407901807092309	0.667	0.524	1	6
MCC	0.000821021733160287	1.27625101952206	0.13	0.059	1	6
NOVA1	0.000821398393952901	0.282354293921599	0.837	0.729	1	6
HIST2H3PS2	0.000828922351304866	1.65062913055488	0.057	0.017	1	6
GLIDR	0.000833621738219838	0.964069722623377	0.252	0.147	1	6
ELMSAN1	0.000840762907946457	0.625633121046032	0.366	0.234	1	6
HNF1A-AS1	0.00084644654931858	1.74758078584571	0.065	0.021	1	6
AC104827	0.000846774261973611	0.711624887725618	0.154	0.071	1	6
AC092691	0.000847181786437463	1.7916734612033	0.057	0.017	1	6
GAS7	0.000849026637926697	0.342955542382221	0.789	0.67	1	6
AC004973	0.000849749868487816	3.5201516943597	0.016	0.002	1	6
AL391069	0.000853033244595257	3.32541165405282	0.016	0.002	1	6
FASTKD1	0.000854991810456579	0.706790641721786	0.293	0.174	1	6
SBNO2	0.000855529839918239	1.21001652247902	0.146	0.069	1	6
AC067752	0.000856328382951968	3.2821546393571	0.016	0.002	1	6
RIPPLY3	0.000856328382951968	3.1430044196652	0.016	0.002	1	6
AC017071	0.000857124690252171	2.0119143150534	0.049	0.013	1	6
ABCA4	0.00085798037494905	3.26814574750928	0.016	0.002	1	6
AC073046	0.00085798037494905	3.197128642593	0.016	0.002	1	6
VSIG4	0.000859635321892506	2.97313195131586	0.016	0.002	1	6
SF3B5	0.000861903610387209	1.09524150154015	0.098	0.038	1	6
HYAL3	0.000866284755414055	2.84600956947156	0.016	0.002	1	6
CDR2L	0.000878152671298034	0.808883971439461	0.179	0.088	1	6
PPHLN1	0.000882142882510437	0.523513727740803	0.472	0.328	1	6
KAT2B	0.000884517208096313	0.297204540098231	0.862	0.721	1	6
ENOX1	0.000899398804627724	-0.259381794986341	0.764	0.847	1	6
TREH	0.000901774808201986	1.22729264222079	0.154	0.075	1	6
SPIN1	0.000911201018423452	0.390873980707562	0.691	0.533	1	6
KCNAB1	0.000924728168693797	0.720775986850443	0.325	0.204	1	6
MOB1B	0.000927460578484993	1.03971118229951	0.154	0.074	1	6
SMC2	0.000935475462644232	1.16489447274771	0.171	0.088	1	6
POLR3H	0.000937857871967744	1.31177163791667	0.138	0.064	1	6
LARGE1	0.000946189305455603	0.445098836708477	0.577	0.428	1	6
AC003681	0.000955365135348709	1.41681084528993	0.073	0.025	1	6
CRYBG3	0.000964650336150535	-0.732202691352987	0.317	0.432	1	6
TAB2	0.00097421852080701	0.574811005364673	0.431	0.291	1	6
GPAA1	0.000983432213297594	1.08156921189379	0.138	0.064	1	6
BAG5	0.000986959104277012	1.00269940008297	0.187	0.098	1	6
CMTM7	0.000991076724750186	2.26152151373767	0.049	0.014	1	6
ATP6V0E1	0.000991175911636617	0.649862052824379	0.333	0.204	1	6
SOX6	0.000998891760975514	0.87505215594848	0.195	0.102	1	6
VEGFC	0.00100334899824652	3.19882678548891	0.024	0.004	1	6
HIPK3	0.00100451150340012	0.53178053734974	0.496	0.348	1	6
POC1B	0.00101308998034708	0.527457221255266	0.52	0.385	1	6
TIMM17B	0.0010194950297343	1.17592795957839	0.089	0.034	1	6
AC019197	0.00102110916070127	1.8236080797683	0.065	0.021	1	6
MNAT1	0.001025954645905	0.43134798532051	0.602	0.449	1	6
AC018809	0.00102666888074292	2.19883150360058	0.049	0.014	1	6
RASGRP3	0.00103018597899651	-0.558554304566083	0.407	0.524	1	6
ZDHHC14	0.00103486577773526	-0.703896305079131	0.358	0.459	1	6
TMEM9B	0.00104076710830659	0.61356100768183	0.187	0.093	1	6
C1orf189	0.00104131017281439	2.68272339610259	0.024	0.004	1	6
TMEM176B	0.00105379144676704	2.48320946423356	0.024	0.004	1	6
TIA1	0.00105597892587289	0.52359231788797	0.366	0.221	1	6
ITM2A	0.00106079714327264	0.918035178617371	0.138	0.063	1	6
LINC01099	0.00107194409705736	0.878733063137641	0.26	0.157	1	6
AGFG1	0.00107670914136454	0.471940922528057	0.553	0.415	1	6
RFX7	0.00107792584210525	0.459559735203437	0.577	0.418	1	6
AC103974	0.0010791702538746	2.1270690977247	0.024	0.004	1	6
SKIL	0.00107975393740697	0.715005559203978	0.228	0.123	1	6
ACSM6	0.00109726806238965	2.42697599948816	0.041	0.01	1	6
PALM2-AKAP2	0.00110421683095372	0.170696142426953	0.959	0.906	1	6
AC009148	0.00111565862570882	1.86307855383821	0.065	0.021	1	6
MAN1A2	0.00112223649634924	0.480962775097921	0.545	0.405	1	6
SMAD1	0.00113132073022131	0.917751516750061	0.228	0.13	1	6
AC111006	0.00113296555800258	2.20794452203363	0.041	0.01	1	6
AC002463	0.00113638084036602	0.69904086904282	0.244	0.135	1	6
ELMO1	0.00114437305882617	-0.115422498890955	0.919	0.955	1	6
RAB33A	0.00115296268105378	0.667570650183881	0.203	0.106	1	6
NRIP1	0.00115303597156754	0.701588523246633	0.333	0.211	1	6
SNRPC	0.00115388870168068	1.11978970786313	0.122	0.054	1	6
KEL	0.00115925829552771	-1.2630104260632	0.073	0.19	1	6
RPTOR	0.00117138640917843	0.446321535348833	0.585	0.463	1	6
AC027097	0.00118073569730688	1.08001346796477	0.13	0.059	1	6
TMEM179	0.00119927435385813	1.23740383505399	0.065	0.021	1	6
CAPN10-DT	0.00120002905719421	1.3781570649198	0.089	0.035	1	6
ZNF488	0.00120151827429338	1.17941170077762	0.179	0.095	1	6
PUS3	0.00120476857586517	1.7677794642923	0.057	0.017	1	6
LIMS2	0.00121484508395459	1.69635355555065	0.049	0.014	1	6
THBS4	0.00122179157392592	0.770844412690765	0.22	0.119	1	6
AK5	0.00122565902219248	-0.234174731780766	0.78	0.847	1	6
AC073476	0.001227825243611	2.43072037153194	0.041	0.01	1	6
AC004852	0.00122825252900279	1.67558056131955	0.033	0.007	1	6
UNC5C	0.00122971565953255	0.149554399519319	0.959	0.913	1	6
AC004949	0.00123097280932798	2.34066981358229	0.041	0.01	1	6
BRD7	0.00123260687857002	0.553272847280506	0.407	0.269	1	6
SEMA4B	0.0012463419847208	-1.21447586429074	0.089	0.207	1	6
ECE1	0.00124659437167199	-1.17190896215065	0.138	0.257	1	6
PLXDC2	0.00124676292100817	-0.302204522426563	0.675	0.764	1	6
GSTM2	0.00125108625270529	1.90043808557236	0.033	0.007	1	6
STIM2	0.00125293726196044	0.541225729709677	0.447	0.305	1	6
GLUD1	0.0012685495093236	0.535137870674972	0.447	0.304	1	6
SERINC4	0.00129144258656533	3.15745365879254	0.024	0.004	1	6
RIN2	0.00129871489485796	-0.497714245337121	0.463	0.56	1	6
ITGB8	0.00129891218071277	0.36691600706522	0.724	0.576	1	6
AC005562	0.00130630277677666	0.732607598462824	0.285	0.172	1	6
SAMD4A	0.00131393273930425	0.712119347900079	0.285	0.172	1	6
FRK	0.00131401672360054	-1.31988239338453	0.073	0.184	1	6
LINC02074	0.00132160618567846	2.64243827784504	0.024	0.004	1	6
RHEB	0.00133484496319516	0.629291154727354	0.285	0.167	1	6
CU634019	0.00133508604109254	3.68931416223703	0.016	0.002	1	6
KCNJ5	0.00133750294195616	3.73820776413732	0.016	0.002	1	6
BIN1	0.00133778904295132	0.264387772277111	0.837	0.752	1	6
ZAN	0.00134624943217812	1.64260434444754	0.049	0.014	1	6
AC011933	0.00134721096750819	3.71117551542843	0.016	0.002	1	6
MT4	0.00134964810990059	3.58728228312962	0.016	0.002	1	6
RAB7B	0.0013498863325052	1.76125661778746	0.073	0.026	1	6
AC010998	0.00135453460067448	3.36773362937388	0.016	0.002	1	6
IPO8	0.0013558591565592	0.668516791341832	0.285	0.168	1	6
IL20RA	0.00135943740696704	3.17342654139604	0.016	0.002	1	6
AC118757	0.0013643565779304	3.01112847904874	0.016	0.002	1	6
AC012150	0.00136682231555882	3.16186396935315	0.016	0.002	1	6
THAP1	0.00136891832096081	1.4623561781447	0.065	0.022	1	6
CA6	0.00137176612596999	2.90264907054048	0.016	0.002	1	6
AC100814	0.00137474402134415	1.63131637900955	0.041	0.01	1	6
LINC00297	0.00137672642449543	2.67641241101568	0.016	0.002	1	6
AC008735	0.0013850721542964	0.987164554375447	0.13	0.059	1	6
AHR	0.00138632798761268	-1.04035760810506	0.089	0.211	1	6
IGF2BP2	0.00139209557411647	2.29669202445171	0.041	0.01	1	6
TAFA5	0.00140370518513376	-1.06937557025701	0.154	0.273	1	6
SMIM2-AS1	0.00140735188748198	1.77301634604462	0.057	0.018	1	6
SIRT2	0.00141634575804754	0.409305089807764	0.65	0.51	1	6
LRCH3	0.00142720967792709	0.338681037245586	0.715	0.605	1	6
THRA	0.00142998868898195	0.561226897458238	0.455	0.315	1	6
AC114980	0.00143315175274591	1.75158463646873	0.057	0.018	1	6
ZNF33A	0.00144221053379106	0.559552566030001	0.455	0.323	1	6
FHOD3	0.00144282350076666	1.06546339108493	0.13	0.06	1	6
AC002460	0.00145172088304281	1.34402549329755	0.122	0.056	1	6
ARL15	0.00145560886354122	0.527015067498113	0.398	0.259	1	6
RRBP1	0.00145636797186447	0.460488958715729	0.512	0.37	1	6
CYBRD1	0.00146394988000991	-1.18569114584019	0.106	0.223	1	6
MINDY3	0.00146401974385566	0.733326607707901	0.333	0.218	1	6
ZNF131	0.00146605210087715	0.403957924651087	0.545	0.373	1	6
CPEB3	0.00147961346908361	0.459724404324042	0.545	0.416	1	6
FAM13A	0.00149334287534487	0.757215857575083	0.203	0.109	1	6
SCAMP1	0.00149492824561469	0.570737916305593	0.358	0.228	1	6
RBM15	0.00153155168772049	1.02384436675065	0.13	0.06	1	6
MED21	0.00153986649736985	0.854036783683888	0.187	0.098	1	6
LMTK2	0.0015663201498947	0.633532626531303	0.309	0.19	1	6
SPDYE1	0.00156759555589335	1.32310318185532	0.13	0.062	1	6
MYH10	0.00157734127321932	0.899978954649172	0.203	0.113	1	6
IRAK4	0.00158614912222733	0.800488062931635	0.179	0.093	1	6
RAB2A	0.00158670715614446	0.413025302718635	0.626	0.487	1	6
QSER1	0.00159180172975377	0.547239954541344	0.382	0.247	1	6
CYB5D2	0.00159747958176488	0.591762808146968	0.285	0.169	1	6
MYO5B	0.00160125519597182	1.21862386900142	0.138	0.067	1	6
OMG	0.0016018064710732	0.506698991630648	0.472	0.335	1	6
RAB24	0.00160713635121044	1.79982191436466	0.049	0.014	1	6
SEMA5B	0.00161551335231213	2.32596664998745	0.049	0.014	1	6
PTBP3	0.0016287829350528	0.976432384474391	0.211	0.12	1	6
CDC37L1-DT	0.00163454724283752	1.50539538342558	0.057	0.018	1	6
MACROD2	0.00164268173972797	0.542375014364188	0.463	0.34	1	6
EXOC3L2	0.00164892698308121	2.9268644417078	0.024	0.005	1	6
SCD	0.00167157454022795	0.410478059568858	0.65	0.539	1	6
PER3	0.00167659409395085	-0.808186023379764	0.268	0.383	1	6
WRNIP1	0.00168436596364254	0.615799303219223	0.293	0.176	1	6
MAN2A1	0.00170483898730664	-0.124180898192086	0.935	0.931	1	6
SMYD3	0.00171494267174268	0.552463410068254	0.463	0.339	1	6
MCF2	0.00172393932000722	1.6746520982899	0.041	0.011	1	6
ACTN2	0.00172759283545844	-1.28946459275824	0.138	0.246	1	6
TMEM140	0.00173374721224599	-1.77002517498438	0.041	0.137	1	6
AC005842	0.001736992837255	2.10001475473522	0.024	0.005	1	6
BAZ2B	0.00173953620237856	0.192333717235932	0.943	0.86	1	6
OLA1	0.00174055644032228	0.540184558766033	0.48	0.34	1	6
ZNF444	0.00174150668820362	0.681666508677906	0.22	0.12	1	6
DFFA	0.00174243102536114	0.919554583864728	0.22	0.127	1	6
TBKBP1	0.00175468223128197	1.80991813529415	0.049	0.014	1	6
SOWAHC	0.00175532764689201	1.5822948320257	0.041	0.011	1	6
SYT11	0.00176508512359686	0.374097900182196	0.667	0.524	1	6
MINDY2	0.00176524311703402	-0.706764631532645	0.285	0.404	1	6
RAB5A	0.00176992125969757	0.630087670017845	0.358	0.237	1	6
JARID2	0.00177169030691081	0.439518870530369	0.569	0.424	1	6
DEPTOR	0.00177896757995903	0.37589400088253	0.683	0.54	1	6
INPP5F	0.00178810341071219	-1.28717438746661	0.073	0.183	1	6
SOX5	0.00179132847884231	0.868317592283624	0.236	0.14	1	6
HS2ST1	0.00183068985200582	0.734695130519064	0.244	0.143	1	6
ARF5	0.00183122375483513	0.893785687959441	0.122	0.055	1	6
LDLR	0.00183441560167198	0.754692971881919	0.203	0.11	1	6
CD302	0.00184006204096679	1.3055081768632	0.089	0.036	1	6
GRPEL2-AS1	0.00184916876050646	2.16574204101174	0.049	0.014	1	6
CYFIP2	0.00185084760626063	0.565411962603386	0.35	0.225	1	6
RPL3	0.00185265241833383	0.586810416508295	0.285	0.17	1	6
USH1C	0.00185465249486073	-3.06043989842721	0	0.073	1	6
CAAP1	0.00187101276968434	0.699814898443392	0.252	0.148	1	6
ERI2	0.00187826322272963	0.871832393312467	0.195	0.107	1	6
LTBR	0.00187933324390068	1.82610865688736	0.041	0.011	1	6
TNK2	0.00188062542123515	0.5907246496586	0.325	0.201	1	6
SAMHD1	0.00192029269617881	0.764454955545256	0.285	0.176	1	6
RBM27	0.00192744400235937	0.53762084727411	0.374	0.241	1	6
INPP5D	0.00193053532331647	1.4469183246469	0.057	0.018	1	6
NBEA	0.00194835847038924	0.338893995162181	0.732	0.551	1	6
ABI1	0.00197183786737194	0.578805731479195	0.309	0.188	1	6
AC010978	0.00200092734168405	3.7532305561691	0.016	0.002	1	6
AC113355	0.00200433582874735	3.86706337849324	0.016	0.002	1	6
AL500522	0.00200774964369118	3.9188031893123	0.016	0.002	1	6
CDC42BPG	0.00201802313039348	3.52671314758759	0.016	0.002	1	6
AC093523	0.00202284810137897	2.01186490770281	0.065	0.023	1	6
KIRREL1	0.00202293628494414	3.31371131228489	0.024	0.005	1	6
HS3ST3A1	0.00202489889783123	3.52698363951849	0.016	0.002	1	6
RGS19	0.00202489889783123	3.19667505635629	0.016	0.002	1	6
CANX	0.00203302523129134	0.433948631382564	0.48	0.326	1	6
AL078621	0.00204565538650754	3.3298207026844	0.016	0.002	1	6
NRARP	0.00205610667104128	2.95659606913921	0.016	0.002	1	6
LYPLAL1	0.00205790144292956	0.429424769066058	0.561	0.403	1	6
LINC01337	0.00205960130371993	3.11248338252331	0.016	0.002	1	6
AC114947	0.00206310138462305	3.07159293505147	0.016	0.002	1	6
LCMT1-AS2	0.00206310138462305	3.09295137364677	0.016	0.002	1	6
TLR6	0.00206660692134867	3.05628174481903	0.016	0.002	1	6
AKR1C1	0.00206660692134867	3.00075756608459	0.016	0.002	1	6
AC089987	0.00207011792150386	3.10320900421107	0.016	0.002	1	6
AC108073	0.00207363439270476	2.91173405793944	0.016	0.002	1	6
AC090159	0.00207715634257658	2.82469421742742	0.016	0.002	1	6
ASMT	0.00208717987602024	2.84171525642011	0.024	0.005	1	6
VPS41	0.00208892943209653	0.418786818247535	0.553	0.392	1	6
AL035078	0.00209974691544907	2.55812951278448	0.024	0.005	1	6
USP3	0.00210150232891246	0.667324116171701	0.309	0.195	1	6
AC136431	0.00210573457691276	1.45238280749255	0.073	0.027	1	6
TMEM98	0.00212404174424676	-0.509765023069837	0.423	0.53	1	6
ENPP6	0.00213151389872729	-1.14554532071057	0.089	0.197	1	6
AF213884	0.00213274669317611	2.44300950461057	0.024	0.005	1	6
CNP	0.0021346769541031	0.302484255849247	0.805	0.681	1	6
FAT4	0.00218272923072521	-0.956119550995315	0.163	0.278	1	6
ZNF506	0.00220419778045732	0.453879225135491	0.537	0.406	1	6
ATP2B1-AS1	0.00221364777403488	1.44828127825687	0.049	0.015	1	6
AC092620	0.00221704298423444	2.3632467679841	0.033	0.008	1	6
PPIF	0.00222417627132837	1.25188453696252	0.089	0.036	1	6
CEMIP2	0.00223326388131765	0.863961027643214	0.171	0.089	1	6
TIMM8B	0.0022384502940744	0.964483659814123	0.106	0.046	1	6
EFCAB14	0.00225049802878371	0.648808799715863	0.293	0.181	1	6
AMER2	0.00225144876417325	0.251040674623728	0.886	0.776	1	6
AF131215	0.00225283968511798	2.12646310256298	0.033	0.008	1	6
PDE8B	0.00227831403142338	0.590613090301795	0.382	0.256	1	6
KIFAP3	0.00228686301712301	0.475236076536629	0.423	0.278	1	6
PDE3B	0.00228738747198695	1.4925832573086	0.098	0.042	1	6
COMMD8	0.00229290001345147	1.6263850242218	0.073	0.027	1	6
EPS8	0.00230591086914499	0.664886109783902	0.35	0.238	1	6
FRMD6	0.00231939050503825	1.35268534162526	0.081	0.032	1	6
TOPBP1	0.00233343686173498	0.837770286665845	0.203	0.113	1	6
FDFT1	0.00234284378402703	0.455589239144186	0.52	0.396	1	6
KLRC2	0.00235072987181873	1.421274026526	0.073	0.027	1	6
CASP7	0.00235513142435598	1.00799212786767	0.114	0.051	1	6
MAL	0.00237057890080634	0.295385482131244	0.748	0.666	1	6
AL160269	0.00237869002979555	-1.61075075375853	0.033	0.123	1	6
REXO5	0.00239787814429859	1.71969835169365	0.041	0.011	1	6
FAM110B	0.00240849447489958	1.02533145479988	0.081	0.032	1	6
BCL2L11	0.00243673841954191	0.903919947260445	0.138	0.067	1	6
GOLGA7	0.00243898214503712	0.589059217957762	0.415	0.291	1	6
H2AFY	0.00244545168600741	0.560724138892036	0.407	0.278	1	6
GRAMD2B	0.00244988020508752	0.521709462851356	0.504	0.393	1	6
PROM1	0.00246497598573097	1.43480879256625	0.049	0.015	1	6
TXNDC5	0.00246652051419365	0.972878385890127	0.163	0.085	1	6
MAP3K13	0.00247266976549778	0.590345576824586	0.341	0.224	1	6
CAPN13	0.00247517276980653	0.815474211448232	0.195	0.106	1	6
AOPEP	0.00247651580669856	0.201977393187822	0.951	0.852	1	6
AL136979	0.00248790879651285	1.87443482865264	0.057	0.019	1	6
AC025180	0.00248861345054675	-3.16229623820991	0	0.069	1	6
LARGE-AS1	0.00249215899518285	1.80776040694156	0.049	0.015	1	6
TCF12	0.00250324415990747	0.149481590128743	0.976	0.924	1	6
LCLAT1	0.00251719772157947	0.94510230703544	0.187	0.104	1	6
DNAJC10	0.00255515368913495	0.528973359096087	0.333	0.212	1	6
TIPARP	0.00256620371059042	0.692401780144842	0.211	0.117	1	6
GRM3	0.00256927173673255	-0.23485586527105	0.78	0.854	1	6
LINC02334	0.00257240503850825	2.82341512195926	0.024	0.005	1	6
INSL6	0.00258360679570615	2.12754367610228	0.033	0.008	1	6
ARL6IP4	0.00260085026988134	0.740298993174641	0.244	0.146	1	6
SLC43A2	0.00260868812544586	0.925333908480802	0.138	0.067	1	6
LINC00278	0.0026176789955125	2.37803184022126	0.024	0.005	1	6
SFRP1	0.00262160233737204	0.651106712461493	0.211	0.118	1	6
AL731577	0.00263599165876699	2.33924037536508	0.024	0.005	1	6
SURF4	0.00265839707697861	0.548900590305752	0.211	0.115	1	6
MAGOHB	0.00266778363854627	0.952511913426543	0.13	0.062	1	6
WLS	0.00267070688707767	1.08088557008242	0.098	0.042	1	6
LYPLAL1-DT	0.00267715301169497	0.980839037875124	0.13	0.063	1	6
HES6	0.00268044862377687	1.23025796372961	0.138	0.07	1	6
MAG	0.00269267947810174	0.364436483949581	0.748	0.639	1	6
ATF2	0.00269814072072154	0.453810698566427	0.463	0.322	1	6
PCNX2	0.00270044943010017	0.569980306257144	0.35	0.232	1	6
ARHGAP1	0.00271847477961487	0.412483347561354	0.602	0.456	1	6
GSK3B	0.00273477916040626	0.359488055002383	0.659	0.522	1	6
DBI	0.00274590913008478	0.734755399304675	0.203	0.112	1	6
ZNF365	0.0027627742186202	0.440239032645518	0.545	0.422	1	6
SH3BP5-AS1	0.00276444727715675	1.08960461028045	0.114	0.052	1	6
ATF6	0.00277203917653494	0.451840402280073	0.52	0.37	1	6
SAMMSON	0.00277311554787807	-2.92738762604845	0.016	0.094	1	6
HIVEP3	0.00277843928480443	-1.19920734798388	0.138	0.244	1	6
TRIOBP	0.00278316682298874	0.732024171500234	0.22	0.126	1	6
NEMP2	0.00279730757577963	1.19401898118458	0.106	0.047	1	6
PDZD8	0.00280978782681512	0.569539195038675	0.333	0.215	1	6
CCDC9	0.00281130406037191	1.54707412548035	0.073	0.028	1	6
CHPT1	0.00281169585427755	0.74069761285979	0.211	0.119	1	6
ATG16L2	0.00282648341351533	0.847064634470431	0.187	0.103	1	6
KCNH8	0.00284364865931821	0.162497535826971	0.976	0.907	1	6
AC007376	0.00287245897176819	0.744849983301669	0.228	0.132	1	6
TASP1	0.00289053374941718	0.703090696428488	0.276	0.173	1	6
SNX24	0.0028933952219641	0.618662273616988	0.301	0.189	1	6
ZNF628	0.00289562072940113	3.99106463728095	0.016	0.002	1	6
LINC01299	0.00290026762481851	-1.1742308531152	0.081	0.184	1	6
AL353697	0.00290786874195025	1.8391545553317	0.049	0.015	1	6
DPEP1	0.0029189549215543	3.57245459654453	0.016	0.002	1	6
ADAMTS5	0.0029189549215543	3.66509240791609	0.016	0.002	1	6
RABGGTB	0.00292364204954084	0.927499926083029	0.138	0.068	1	6
AL513220	0.00292364230367689	3.78602968095554	0.016	0.002	1	6
XKR8	0.00292913148100013	1.83945635346393	0.049	0.015	1	6
TMLHE-AS1	0.00293989968750761	0.936485859953519	0.13	0.063	1	6
CELA1	0.00294246060829105	3.43873866571066	0.016	0.002	1	6
UTP6	0.00294434304990974	0.836962931156548	0.211	0.123	1	6
LINC01583	0.00294718242318206	3.38041610414601	0.016	0.002	1	6
AC092604	0.00295191115148482	3.14409245396021	0.016	0.002	1	6
ANO3	0.00295572619833702	1.15058255988915	0.098	0.042	1	6
PCDHGC3	0.00297089537846984	3.12965476070636	0.016	0.002	1	6
ZNF684	0.00297451782604616	0.973441840172173	0.163	0.086	1	6
AC092896	0.0029756588086594	3.30516847454989	0.016	0.002	1	6
AC103591	0.00298042920626054	3.09778785521944	0.016	0.002	1	6
AC246680	0.00298042920626054	3.09495828070856	0.016	0.002	1	6
AC022075	0.00298059330777406	0.69457971489856	0.22	0.126	1	6
SLC41A2	0.00298469545163371	1.15937125314005	0.106	0.048	1	6
LINC01980	0.00298520658030755	3.3084888627562	0.016	0.002	1	6
AC087222	0.00298520658030755	3.0627167439834	0.016	0.002	1	6
AP002840	0.00298999093984458	3.00794918120113	0.016	0.002	1	6
LINC02201	0.00300603483549497	2.03875982901685	0.033	0.008	1	6
MYO9A	0.0030526931955514	0.398835418857851	0.626	0.499	1	6
AC009102	0.00305410815606607	0.994921060101688	0.106	0.047	1	6
AC008875	0.00306161364356304	1.56044824060208	0.057	0.019	1	6
TLCD2	0.00306265073460971	3.06910844459512	0.024	0.005	1	6
TRAPPC5	0.00306427489214404	1.11671727046225	0.13	0.064	1	6
DNAJC5B	0.0031044897981306	2.77533716479038	0.024	0.005	1	6
RHOB	0.00311585694141646	0.720650660737045	0.26	0.158	1	6
GNL3L	0.00312091216713735	0.772550278178723	0.211	0.122	1	6
STARD4	0.00312668151713952	1.10862683942893	0.098	0.042	1	6
ARV1	0.00312695158115129	0.886902238339629	0.146	0.074	1	6
SUPT6H	0.00315304259425505	0.664057384216113	0.341	0.229	1	6
ZNF555	0.00315763271727581	0.938520877048079	0.146	0.074	1	6
GREM1	0.00315952057674695	-0.930702313281028	0.138	0.252	1	6
LINC02511	0.00316016098275196	-3.50385217544798	0	0.066	1	6
EGFL7	0.00316762716896768	1.69478655093253	0.049	0.015	1	6
SLC20A2	0.00317053898486723	-0.441238249242189	0.407	0.526	1	6
CCDC91	0.00318184917137192	0.387849708299258	0.61	0.448	1	6
CCDC14	0.00319141862026495	0.509194621175971	0.382	0.253	1	6
PSG2	0.0032077609630443	2.446693795659	0.024	0.005	1	6
ARPP19	0.00320999694010146	0.550525298503945	0.341	0.222	1	6
PIK3C2B	0.00321382330404788	0.29298677757094	0.724	0.639	1	6
LAMA2	0.00322166150130783	-0.491516700163713	0.455	0.546	1	6
TCF4	0.00323734923541993	0.163846292329929	0.911	0.862	1	6
FAM9B	0.00325140218594086	2.22932999189983	0.024	0.005	1	6
ZSCAN30	0.00325426534458426	0.4751349296696	0.415	0.282	1	6
CDK18	0.00325462765248945	-0.198652147104499	0.78	0.778	1	6
TSR3	0.00325498272988782	1.41629351457379	0.089	0.038	1	6
NTM	0.00326630105175812	-0.136997887351726	0.902	0.887	1	6
B3GNT9	0.00327074787738173	1.76019724651364	0.049	0.015	1	6
DICER1	0.0032736775863737	-0.24514610061815	0.74	0.748	1	6
LINC02283	0.00329221830502811	1.26270850060939	0.057	0.019	1	6
NLGN1-AS1	0.00335274031762597	1.90605319521021	0.049	0.015	1	6
BTD	0.00338169950951911	0.473218239084147	0.48	0.346	1	6
LINC01978	0.00338570238363583	1.1690309561852	0.138	0.071	1	6
SERF2	0.00338981538241844	0.699301338416507	0.276	0.172	1	6
AC233976	0.00340664045131053	1.86774147400557	0.033	0.008	1	6
MRPL44	0.00341446493212806	1.07237994853582	0.106	0.048	1	6
AL365295	0.00345158314218505	-1.51486606225997	0.057	0.149	1	6
AL139147	0.00346466952712624	1.00577742417803	0.122	0.058	1	6
HDAC2-AS2	0.00347658376965626	0.205983374853356	0.854	0.794	1	6
COLGALT2	0.00349551242261125	0.252730421779575	0.829	0.731	1	6
CHST11	0.00349754720073466	1.08220403664573	0.122	0.059	1	6
KIAA0930	0.00352245214530207	0.348644242452818	0.675	0.55	1	6
CRCP	0.00353669206847931	0.848590249809444	0.22	0.13	1	6
ADH5	0.00358594918300458	0.948260406512816	0.154	0.081	1	6
PHTF2	0.00358866675560397	0.397620774510066	0.545	0.399	1	6
LPAR1	0.00359568984983716	0.257005641338622	0.862	0.749	1	6
GAN	0.0036088251663025	0.75416663367357	0.195	0.11	1	6
SHLD1	0.00362656317863151	0.746148040190339	0.22	0.129	1	6
MICAL3	0.00365610062056096	-0.26275596210953	0.683	0.731	1	6
LINC02603	0.00367350131221105	1.72147467633981	0.057	0.02	1	6
AP001469	0.00368777490279161	2.45451522581382	0.033	0.008	1	6
AC068389	0.00369516843576763	3.29308484670056	0.024	0.005	1	6
HNMT	0.00371960749810856	1.21605330761414	0.114	0.054	1	6
KY	0.00372657521665927	2.28261785216289	0.033	0.008	1	6
LINC01482	0.00372982526793266	2.39339972204294	0.033	0.008	1	6
ZFP69B	0.00373078343029336	1.38625501574534	0.041	0.012	1	6
DLG3	0.00374180626886966	1.36142021797819	0.089	0.039	1	6
CSMD2-AS1	0.00374416100641725	2.86991586254295	0.024	0.005	1	6
NFIL3	0.0037573854461553	1.55872735020046	0.057	0.02	1	6
C3orf52	0.00376062260394134	2.87477403108259	0.024	0.005	1	6
SOX4	0.00376062260394134	2.84277757846916	0.024	0.005	1	6
AC005599	0.00376474826837017	3.02820811621389	0.024	0.005	1	6
CDH7	0.00377147155116079	1.78178950778241	0.049	0.016	1	6
ABCC11	0.00377214685250276	2.01108935551179	0.041	0.012	1	6
RASA3	0.00378917377898189	-0.735807107081726	0.26	0.368	1	6
SMCHD1	0.00380550282965501	0.336667675841844	0.659	0.518	1	6
TOX3	0.00380855948722754	-1.73228215508256	0.041	0.126	1	6
AC016745	0.0038168243164845	1.18402833989681	0.089	0.038	1	6
CARD18	0.00382007549120449	1.51859261973595	0.057	0.02	1	6
AL353194	0.00383901781051881	1.18088115492459	0.089	0.038	1	6
PDE7A	0.00386765711806999	0.360384742811183	0.642	0.506	1	6
BRSK1	0.00389480372979132	0.406822829814248	0.48	0.336	1	6
SH3BP5	0.00390710366649452	0.495110694344463	0.407	0.279	1	6
AC124312	0.00391239251762597	1.5475217453636	0.049	0.016	1	6
SNCA	0.0039191650628331	-0.724257889307019	0.236	0.354	1	6
AC060765	0.00392032011911904	2.0850419167001	0.024	0.005	1	6
PIBF1	0.00393460411177742	0.36382805820455	0.618	0.464	1	6
AC073343	0.0039349612683304	0.98152190192697	0.163	0.088	1	6
AL354861	0.00393643212374224	1.72961686562253	0.033	0.008	1	6
MSMO1	0.00394103978648783	0.857763577591049	0.236	0.146	1	6
AC023983	0.00394668795073023	1.96963540471139	0.033	0.008	1	6
RELN	0.00396396488759349	-1.24438899912246	0.065	0.16	1	6
EBF4	0.00399520701413984	0.675812147200436	0.268	0.168	1	6
ATP11A	0.00400797082480827	-0.316007414074167	0.65	0.666	1	6
RYK	0.00401857210030185	0.571907310593268	0.382	0.266	1	6
STXBP3	0.00402328071182647	-0.446562910392029	0.504	0.566	1	6
BMT2	0.0040299824313601	0.524118026854727	0.179	0.095	1	6
TOM1	0.00403151033724417	0.67569987111425	0.211	0.121	1	6
CCDC58	0.00404352308571005	0.956619603603889	0.13	0.064	1	6
AKIRIN1	0.00406642900771059	-1.05567965206822	0.13	0.23	1	6
SLITRK1	0.00409043927481534	0.69013495353938	0.244	0.148	1	6
NREP-AS1	0.00409782260285856	3.39227017336293	0.016	0.003	1	6
FBXO21	0.00410303036151556	0.472207403423378	0.472	0.342	1	6
ERVMER34-1	0.00410404404084079	3.43081060117617	0.016	0.003	1	6
EGFL8	0.0041163612698175	1.27299233897816	0.098	0.044	1	6
AC091736	0.00411651263913807	3.36410586483068	0.016	0.003	1	6
LTA	0.00412275982020664	3.26224803913492	0.016	0.003	1	6
AL390962	0.00412901560307474	3.38090938286738	0.016	0.003	1	6
TMEM44	0.00413149548573842	2.08104335354902	0.049	0.016	1	6
TMEM184A	0.00413527999814497	3.37443995136285	0.016	0.003	1	6
FAM27C	0.00414987346225848	0.940166783401792	0.138	0.07	1	6
DTX4	0.00415212345947321	-1.03504293935254	0.065	0.164	1	6
ANO6	0.0041691288834409	1.27167764696864	0.081	0.034	1	6
HECW2-AS1	0.00417937278129283	2.93206295693241	0.016	0.003	1	6
LINC01791	0.00417937278129283	2.90550498034574	0.016	0.003	1	6
AL139260	0.00418967123624135	-0.655112583264939	0.268	0.385	1	6
AC079790	0.00419839991595398	2.85095032496563	0.016	0.003	1	6
HPS5	0.00421384089925658	0.850615239597417	0.244	0.154	1	6
DOCK1	0.00421852802823812	-0.159780166462671	0.854	0.862	1	6
SSRP1	0.00423080086972932	1.11218094509269	0.122	0.06	1	6
AC016027	0.00424310251168324	2.47795640313135	0.016	0.003	1	6
VWA1	0.00424322515200757	0.532562778546008	0.374	0.253	1	6
AC087521	0.00425792109343214	1.20965413601136	0.081	0.033	1	6
AC010343	0.00426487566226028	1.86310950970958	0.041	0.012	1	6
GK5	0.00427422914293814	-1.38987603533994	0.065	0.158	1	6
PKD1L1	0.00427729148111721	1.052572229923	0.098	0.043	1	6
MGAT2	0.00432372686459361	2.01789655696238	0.033	0.008	1	6
AL162511	0.00432492696541203	-0.93586573061886	0.154	0.261	1	6
PRKAA2	0.00433646423903553	0.840028048002637	0.154	0.082	1	6
AMER1	0.00435704101074773	2.04501695733538	0.033	0.008	1	6
B4GALT6	0.00437657138223004	0.893662041967355	0.073	0.029	1	6
PICALM	0.0043767067749414	-0.139374916222223	0.854	0.846	1	6
RNF165	0.00438477634852676	1.38503164077435	0.057	0.02	1	6
MYORG	0.00441059012647805	1.44099866712358	0.057	0.02	1	6
AL356010	0.00441684120463947	1.97465713157314	0.033	0.008	1	6
CCDC61	0.00443165496585035	1.36148783461453	0.098	0.044	1	6
SNN	0.00444836950528889	1.6166454520079	0.049	0.016	1	6
CTDSPL	0.00446696754289959	-1.58783463338177	0.065	0.154	1	6
LSM7	0.00446808833956116	0.838657721392614	0.138	0.07	1	6
ELOVL7	0.00447265077882279	0.464542857681598	0.48	0.346	1	6
CCDC12	0.00447888460781533	0.722763240545855	0.195	0.111	1	6
RPN2	0.00449311791855517	0.647185294617202	0.244	0.146	1	6
RTKN2	0.00452202718995502	2.81556052996888	0.024	0.005	1	6
ZNF773	0.00452460535634671	1.79838626229877	0.057	0.02	1	6
AC092835	0.00453032557226887	0.535837180415954	0.341	0.228	1	6
AL035461	0.00453648888916467	2.63073883000005	0.024	0.005	1	6
AL035670	0.00453824845404396	-2.19398600782675	0.016	0.089	1	6
PIK3C2G	0.00456150281770364	1.88076561355358	0.041	0.012	1	6
DDX31	0.00457346373658758	0.786601539807373	0.203	0.119	1	6
BCO2	0.00458280070983603	-1.25045003324331	0.13	0.224	1	6
SEPTIN10	0.0046079307567515	0.727990288229466	0.341	0.243	1	6
ACADSB	0.00461727103067521	0.549887321996592	0.366	0.246	1	6
PPP1R1C	0.00462905666299218	2.33339330539813	0.024	0.005	1	6
FBXO34	0.00464346253799578	0.514062097534719	0.244	0.145	1	6
SNX7	0.00464550710646703	1.17269179861619	0.089	0.039	1	6
CAMKMT	0.00464685076135902	0.41544658602124	0.569	0.445	1	6
COL20A1	0.00464876122855785	2.02625417249	0.024	0.005	1	6
MAST2	0.00467922152807505	-1.08706961114728	0.089	0.188	1	6
MBNL3	0.00468285122111014	-2.79293166689522	0.008	0.075	1	6
MPG	0.00468628514160137	1.0090619325576	0.138	0.071	1	6
CLIP1	0.00468754571280548	0.53954586980358	0.341	0.228	1	6
JTB	0.00469381641780345	0.840241162162278	0.163	0.088	1	6
LINC00964	0.00470334099711596	2.20094868427688	0.024	0.005	1	6
CEPT1	0.00471337964092364	0.562676002263107	0.35	0.239	1	6
GLIS3	0.00471355505105289	1.36683777781718	0.098	0.044	1	6
GACAT3	0.00471728504786365	-2.85479010133268	0	0.061	1	6
MPP7	0.00472257267481206	1.38837777996296	0.065	0.025	1	6
ARID3A	0.00473716246168591	1.02842869400087	0.081	0.034	1	6
AC103563	0.00473837493761601	2.13236383715577	0.024	0.005	1	6
ADAM10	0.00475563445352977	-0.381324958909801	0.545	0.623	1	6
SPANXA2-OT1	0.00476765934102644	-0.793838312341347	0.146	0.258	1	6
CLIC4	0.00477113892935482	0.293462287237888	0.764	0.642	1	6
CHCHD3	0.00477221788475326	0.377662847623112	0.569	0.418	1	6
A1BG-AS1	0.00483356027151564	-2.19654987653714	0.008	0.076	1	6
MYL6	0.0048536531661889	0.670489727370494	0.228	0.137	1	6
ARFIP2	0.00486942466861574	1.11659721731925	0.089	0.039	1	6
LGI3	0.00490699264575882	0.581152496474932	0.382	0.277	1	6
GRIK4	0.00492276444316786	0.414626566046929	0.504	0.377	1	6
ARFGEF2	0.00493395604887684	0.486499193897971	0.423	0.301	1	6
TNS2	0.00493857880241185	0.598139400127224	0.301	0.197	1	6
SP1	0.00494684479401097	0.760321681614033	0.236	0.146	1	6
LRRC4C	0.00495780245610441	-0.40787812344187	0.463	0.573	1	6
AC132153	0.0049905565926415	0.731175636926876	0.236	0.146	1	6
SMARCA1	0.00499319872442259	0.649881722120153	0.195	0.11	1	6
KIAA1958	0.00499768689717473	0.350467883555438	0.675	0.532	1	6
MUSTN1	0.00500053804227404	1.76181254783523	0.033	0.008	1	6
HSPA12A	0.00502673111763192	-0.567778566730803	0.325	0.434	1	6
COX17	0.0050543575278081	0.939070175221877	0.146	0.077	1	6
CSDE1	0.00508337673326996	0.448400373126518	0.447	0.328	1	6
AL135978	0.00508544702149251	1.10693558181377	0.114	0.055	1	6
IQCJ-SCHIP1-AS1	0.0050920262285421	2.23950522847483	0.041	0.012	1	6
SLC9A9-AS1	0.00509660383246061	2.67010666255845	0.033	0.009	1	6
RPS10	0.00511972406472392	0.899801953111062	0.106	0.049	1	6
MIIP	0.0051496443872064	0.969262393796126	0.098	0.044	1	6
DNAJA2	0.00514998167355665	1.14785543419622	0.13	0.067	1	6
ATP8B4	0.00517182951711036	1.36231557617883	0.065	0.025	1	6
SCOC	0.00520980695920456	0.574811059399759	0.236	0.14	1	6
SLC16A3	0.00524586103515292	1.25654458507529	0.073	0.029	1	6
AL356481	0.0052588274651542	1.42435997316359	0.057	0.02	1	6
QDPR	0.00526221822957218	-0.264316338021968	0.715	0.752	1	6
AL353708	0.0052681312894011	1.64867093332673	0.057	0.02	1	6
MTG1	0.00528466344898822	0.484666926061083	0.423	0.295	1	6
CHIC2	0.00529138530693802	0.526955451003218	0.211	0.121	1	6
ZNF558	0.00535062426391582	1.05471626527018	0.122	0.061	1	6
MMP17	0.00535217292797004	0.869801197454603	0.122	0.06	1	6
SYTL2	0.0053571556996814	-0.903265466143053	0.187	0.288	1	6
LINC02798	0.00542242895039544	0.934979167990233	0.138	0.072	1	6
OR4D9	0.00543403486856382	2.62379065992333	0.024	0.005	1	6
ABLIM2	0.00544599926033082	0.772074275169472	0.228	0.14	1	6
PLXND1	0.00545338227132312	-1.09362828670575	0.065	0.156	1	6
ZNF845	0.00546773413884766	1.26506361887725	0.073	0.029	1	6
VPS26B	0.00547058767535442	0.484445942349137	0.228	0.133	1	6
LNX1-AS1	0.0054789362918356	4.0040486973631	0.016	0.003	1	6
ZNF568	0.0054807501643417	0.654269341877621	0.276	0.177	1	6
CPQ	0.00548105656509663	-0.352304539023107	0.553	0.648	1	6
GRTP1	0.00549615722636249	1.96156302341717	0.041	0.012	1	6
FADS1	0.00550188951607156	0.50375642545305	0.333	0.219	1	6
BLMH	0.00550359084063604	0.794436392204448	0.163	0.088	1	6
TMEM178B	0.00551129428291084	0.58723078355902	0.309	0.205	1	6
RPS6KA3	0.00551567652417996	0.488337315292243	0.228	0.133	1	6
ZNF706	0.0055210666937396	0.320222720589977	0.667	0.502	1	6
LINC00310	0.00553594496822514	2.12405919529573	0.024	0.005	1	6
EBNA1BP2	0.00554262128543972	1.20843704820638	0.098	0.045	1	6
FRMPD1	0.00554275942926089	1.0943295714862	0.081	0.034	1	6
CREB3L1	0.00554737412454414	2.20920233449563	0.024	0.005	1	6
AC003086	0.0055583739461682	3.25627552380488	0.016	0.003	1	6
MAMDC2-AS1	0.00556780204124203	1.54774902394304	0.081	0.035	1	6
DPP10-AS1	0.00557064719836519	1.91236243382154	0.033	0.009	1	6
MTREX	0.0055727336733545	0.360787878647176	0.61	0.465	1	6
AC010998	0.00558754404769719	2.19183770808143	0.024	0.005	1	6
ACAD9	0.00559653378557601	0.643310453994144	0.211	0.123	1	6
LINC02457	0.00559848122873732	2.89025109634043	0.016	0.003	1	6
AP000282	0.00560312492661964	-1.02408462327612	0.122	0.222	1	6
ZNFX1	0.00561132431555706	0.781608676872755	0.195	0.113	1	6
AL592463	0.00561459711850714	3.17006863806586	0.016	0.003	1	6
AC006116	0.00562267074835503	2.93815576708692	0.016	0.003	1	6
TMEM191C	0.00563377376480054	2.11359674210725	0.024	0.005	1	6
AL133351	0.00564695451937272	3.00461697121035	0.016	0.003	1	6
NCKAP1	0.00565368669272005	0.389904942151314	0.545	0.413	1	6
AC008532	0.00569580609310182	2.67098065744995	0.016	0.003	1	6
FAM204A	0.00569965701808377	0.627178411969165	0.309	0.207	1	6
RNF180	0.00571963311872928	0.90362217214083	0.163	0.09	1	6
AC009318	0.00572520971699989	0.762647604524176	0.154	0.083	1	6
DNPEP	0.00573090386659313	1.18600524548473	0.098	0.045	1	6
DHX8	0.00573879256013007	0.499830484920836	0.333	0.22	1	6
UQCR11	0.00575074037461839	0.590475304260731	0.187	0.104	1	6
KBTBD3	0.0057534703320301	0.550641036391102	0.333	0.225	1	6
HCN2	0.00576397869994276	-0.882159972202761	0.089	0.188	1	6
AC007193	0.0057886577726582	2.04586625834415	0.041	0.012	1	6
AP4E1	0.00579163166191015	0.582379547939554	0.301	0.199	1	6
CRNKL1	0.00579921979330766	0.734442718368777	0.163	0.088	1	6
DIP2A	0.00582244064702304	-0.417538577406508	0.472	0.55	1	6
CCDC50	0.00583418415739766	0.845297791742595	0.203	0.122	1	6
AL121956	0.00584779834606594	1.40555599779463	0.106	0.051	1	6
COPG2	0.00587943204771127	0.566045435672363	0.317	0.21	1	6
AC069209	0.00589411313462579	1.05327319899901	0.13	0.067	1	6
PTPRG	0.00589998233043742	0.657447386039117	0.211	0.127	1	6
GNAL	0.00591342041441678	1.05214445982688	0.114	0.056	1	6
SLC30A6	0.00591899521697963	0.652426149834419	0.301	0.2	1	6
NEAT1	0.0059270724215757	-0.175871738438812	0.854	0.87	1	6
PLEKHA1	0.0059351176231298	0.397025922693522	0.65	0.553	1	6
KAT6B	0.00593683428434587	0.370478726955342	0.52	0.381	1	6
PDE1C	0.00594488922382367	-0.131345943448533	0.902	0.923	1	6
NKX2-2	0.00599613766670455	-1.21737918271158	0.073	0.164	1	6
AC079209	0.00601351583057955	2.34082389090301	0.033	0.009	1	6
TNIP1	0.00602625431912442	0.704806410020872	0.154	0.082	1	6
ARHGAP5	0.00604336483180005	0.317908107134929	0.675	0.56	1	6
AMOTL2	0.00604578896904982	0.634482601973035	0.341	0.243	1	6
NOVA2	0.00606054820662793	0.701004877728542	0.187	0.106	1	6
COL10A1	0.00611050378468711	-1.04720768273962	0.041	0.126	1	6
ZNF518A	0.00615809333334603	0.3214719459315	0.707	0.542	1	6
CDON	0.006158770217319	0.904013163744233	0.098	0.044	1	6
CXorf40B	0.00616147402371402	1.76359099575052	0.041	0.012	1	6
RAPGEF2	0.00617307084060051	0.355447957459689	0.618	0.507	1	6
GARNL3	0.00618673269059676	-0.3436937504939	0.561	0.639	1	6
KHDRBS3	0.00619085297613353	0.410839912033382	0.423	0.294	1	6
C1orf141	0.00620533587984134	2.96181378398201	0.024	0.006	1	6
LANCL3	0.00621064301804903	1.90048526483044	0.033	0.009	1	6
CHSY3	0.00624631576097861	-1.53297664227992	0.049	0.131	1	6
GPM6A	0.00626098826471047	0.426538622495861	0.407	0.289	1	6
PKN2-AS1	0.00626909777718558	-1.66592823553767	0.033	0.109	1	6
PRR18	0.0063072417771975	0.591684115119421	0.374	0.267	1	6
NPHP4	0.0063185189258096	0.786034292383571	0.187	0.109	1	6
RND2	0.00632949007939042	2.77066242458013	0.033	0.009	1	6
MIR99AHG	0.00635128319517681	0.240045886324929	0.846	0.753	1	6
SLC1A1	0.00638218483837123	1.27361560245526	0.081	0.035	1	6
CASKIN1	0.00638428158521697	1.77920657364057	0.057	0.021	1	6
ZNF273	0.00641768406639749	1.11002795799422	0.122	0.062	1	6
SLC35F3	0.00644905609915967	-1.71237120025991	0.041	0.119	1	6
TDG	0.00648710631998623	0.704737085706017	0.228	0.14	1	6
AC025423	0.00650493975494379	1.30904555835844	0.049	0.016	1	6
GPATCH2	0.006510013412697	0.643634781736694	0.252	0.159	1	6
MAJIN	0.00652515252234679	2.0957208192592	0.024	0.006	1	6
SLC35F1	0.00653484751204151	0.962549264254169	0.163	0.092	1	6
TRPM3	0.00653929825332084	0.823054091139439	0.163	0.091	1	6
ANKRD17	0.00653955846504172	0.270848888842708	0.74	0.659	1	6
AL390816	0.00656037004270296	2.44666651148554	0.033	0.009	1	6
LINC02664	0.00656451032288175	1.98853961418531	0.024	0.006	1	6
ABHD15-AS1	0.00657937895736818	-1.10270397885844	0.089	0.181	1	6
MANSC1	0.00658082763877002	1.01904158215056	0.106	0.051	1	6
FBXW8	0.00660749244760132	0.740715819729454	0.228	0.14	1	6
CLK4	0.00670074973119221	0.456992034410083	0.374	0.26	1	6
SPINK9	0.00673446622786486	2.33488435419826	0.033	0.009	1	6
RYBP	0.00675482660984531	0.236576957029574	0.821	0.733	1	6
CDH1	0.00676654285217854	-0.841029149056599	0.154	0.257	1	6
PRKAR2A-AS1	0.00677192531533451	2.20755263766978	0.033	0.009	1	6
ARRDC3-AS1	0.00677893118413676	1.02636003038338	0.098	0.045	1	6
PDE4D	0.0067808967565995	0.326780181340894	0.691	0.572	1	6
U2AF2	0.00683037347212161	0.665258023990287	0.154	0.082	1	6
AF127577	0.00683116802912419	2.07548967961867	0.033	0.009	1	6
TLK2	0.00684276645520748	0.337895020829144	0.602	0.457	1	6
USP25	0.00685822441541026	0.426802502850583	0.407	0.282	1	6
TTLL5	0.00686330040161046	-0.592319965823792	0.35	0.436	1	6
AC010230	0.0068636781478374	2.11211094295732	0.033	0.009	1	6
AL161668	0.00689087602830771	2.08388911794941	0.033	0.009	1	6
NEU3	0.00689840834217767	0.940062407432645	0.163	0.091	1	6
SMURF1	0.00691785179889677	0.365862296620857	0.593	0.468	1	6
RIOK2	0.00692577741880896	0.795666606823925	0.122	0.061	1	6
KLHL5	0.00694267027456932	0.392673988879204	0.447	0.315	1	6
SHISA4	0.00694792565972698	0.587946085672182	0.171	0.093	1	6
SATB1-AS1	0.00695873863088267	0.698856327076249	0.073	0.03	1	6
CTSB	0.00698355374450676	0.780129924490635	0.163	0.09	1	6
CARHSP1	0.00699605320266452	0.451013109983238	0.325	0.21	1	6
SIRT4	0.00699657539948333	1.77811218135995	0.049	0.017	1	6
DNAH17	0.00702680602303373	-0.888115054701466	0.146	0.245	1	6
REPS1	0.00705718235981699	0.476750275254754	0.407	0.294	1	6
NEK9	0.00706776584955314	0.401403185513631	0.455	0.325	1	6
HIPK1-AS1	0.00714728404248496	1.08179580659914	0.073	0.03	1	6
HRAS	0.00715156552174353	1.32016757317156	0.089	0.041	1	6
CYHR1	0.00715824035076695	0.608718656806973	0.203	0.119	1	6
RUNX1T1	0.00717793905466402	0.600102800125629	0.236	0.145	1	6
LINGO2	0.00719646843742264	0.466859760305632	0.228	0.138	1	6
TMEM241	0.00722040497913624	0.924701730164879	0.154	0.085	1	6
MRPS6	0.00722750558750062	0.951814178563469	0.187	0.113	1	6
AC077690	0.00728751969633361	-1.0175831079376	0.106	0.2	1	6
AL358334	0.00730880824452348	3.40483744942103	0.016	0.003	1	6
ATG7	0.00731671385051738	0.349092694321423	0.602	0.503	1	6
CTNNBL1	0.00734705317268822	0.480004836277953	0.374	0.264	1	6
LINC01121	0.00735893455465261	3.10775275873563	0.016	0.003	1	6
ADPRH	0.00735893455465261	3.54107299372631	0.016	0.003	1	6
PANK4	0.00739656806662088	1.24703261911825	0.073	0.03	1	6
AC004540	0.00741949308658948	2.86976936521271	0.016	0.003	1	6
TCTEX1D1	0.00742962952007207	2.87642730827608	0.016	0.003	1	6
NEXMIF	0.00743429705517717	1.04091907949513	0.089	0.041	1	6
ANKIB1	0.00744734835764807	-0.111409739724158	0.87	0.832	1	6
PCDH17	0.00745227193812693	0.545426960442182	0.423	0.317	1	6
VIRMA	0.00745635655273444	0.490602082551417	0.333	0.222	1	6
OSTM1-AS1	0.00746011338735472	2.98046866257619	0.016	0.003	1	6
DAP3	0.00746137251190534	-0.827798862043986	0.179	0.279	1	6
AC023095	0.00747088736707978	2.3714508416411	0.024	0.006	1	6
AC135050	0.0074781921782012	2.51013383393327	0.024	0.006	1	6
SERPINE1	0.00748049823560607	2.6635412314584	0.016	0.003	1	6
AC009704	0.00748049823560607	2.74267710617782	0.016	0.003	1	6
DERA	0.00749186794461589	0.801950014329448	0.195	0.115	1	6
TEP1	0.00749848077058437	0.992509669179463	0.106	0.051	1	6
GAP43	0.00750014607351449	-2.87106885814371	0.008	0.069	1	6
CU633906	0.00750093302240829	2.88681427439261	0.016	0.003	1	6
EOGT	0.00750477775100616	1.05421725938992	0.114	0.057	1	6
GREB1	0.00750745784546107	-1.07214180217099	0.041	0.121	1	6
AC005609	0.00752843781222149	1.453322961207	0.057	0.021	1	6
AL139381	0.00753167906755771	2.57007003738349	0.016	0.003	1	6
KCTD21	0.00754011951141332	1.18886055622611	0.065	0.026	1	6
CNNM1	0.00757478852838911	1.36839046839787	0.057	0.021	1	6
SYT9	0.00757656614629785	0.364962658821246	0.602	0.483	1	6
GPCPD1	0.00758449818625593	0.709425070862056	0.203	0.122	1	6
LONRF2	0.00759783166392416	0.616492928637367	0.236	0.146	1	6
SGTA	0.00760316191489281	0.505177512613913	0.35	0.242	1	6
ZNF747	0.00761756157304734	1.72640555661521	0.049	0.017	1	6
ELFN2	0.00763308013917048	2.09214115878367	0.024	0.006	1	6
C9orf147	0.00763492316039202	0.933752770004062	0.146	0.08	1	6
HECA	0.00764078220451179	1.20723269629285	0.098	0.046	1	6
CWC27	0.00764139268386632	0.462380728224614	0.431	0.314	1	6
CCDC28B	0.00767837031485023	1.84214050277484	0.041	0.013	1	6
C6orf163	0.00769283740044681	1.89543694498443	0.024	0.006	1	6
CD9	0.00782904069146	0.412346943404898	0.545	0.438	1	6
KCNIP3	0.00783569168791385	0.81449530951797	0.114	0.056	1	6
PCBP4	0.00787557617795059	0.412027181749933	0.398	0.277	1	6
DYNLRB2	0.0079023634358682	1.60137587627378	0.057	0.021	1	6
DKC1	0.00794719400438656	0.414942863471601	0.13	0.065	1	6
GMPS	0.00796172973671597	0.599194040518259	0.276	0.181	1	6
C11orf24	0.00801667667308416	1.15192746460337	0.106	0.052	1	6
ACP7	0.0080350747574333	-1.68318027343794	0.016	0.082	1	6
C3orf35	0.00804021686796134	0.901461348211292	0.106	0.051	1	6
RWDD3	0.00811125973812197	-1.72169406926488	0.041	0.115	1	6
AC036103	0.00812466922763454	1.32644541951326	0.057	0.021	1	6
NDUFAF6	0.00813091124532942	0.394625149147918	0.512	0.389	1	6
GPATCH8	0.00814067435939413	0.269739133586146	0.756	0.631	1	6
OTUD6B	0.00814152074107166	0.72223966782534	0.22	0.135	1	6
SLC35G1	0.00815350542959186	1.45693796606505	0.041	0.013	1	6
HAPLN2	0.00815649505334802	-0.436865223504835	0.447	0.529	1	6
UVRAG	0.00816785107136509	0.269570082766875	0.854	0.693	1	6
CECR2	0.0081810641619687	0.289653531148053	0.699	0.576	1	6
RFTN2	0.00819952083383144	-0.201948836949479	0.756	0.768	1	6
AL035588	0.00829113508708775	1.19374482241562	0.073	0.031	1	6
MLLT3	0.0083582366505375	0.368702636223625	0.553	0.428	1	6
ABCA6	0.0083620169056292	-0.842422893087067	0.171	0.268	1	6
LRP6	0.00836920635748727	0.365038475632385	0.577	0.472	1	6
PELI1	0.00837059485091099	0.639447962051316	0.341	0.249	1	6
AL591222	0.00839808076444084	2.93083812158304	0.024	0.006	1	6
SV2B	0.00841257101941805	-0.864033646859842	0.114	0.211	1	6
ENOX2	0.00841716796905162	0.353156599143144	0.602	0.474	1	6
ZNF880	0.00841733561197756	0.901719112554055	0.13	0.068	1	6
AL078459	0.00842884337014874	1.29831987382706	0.081	0.036	1	6
ZNF112	0.00843221473023935	0.936234901688096	0.146	0.081	1	6
EZH2	0.008473121550107	1.11325397898269	0.073	0.031	1	6
GNAO1	0.00848601480059398	0.222944298506629	0.927	0.82	1	6
MGME1	0.00851860995425863	0.775017108182835	0.146	0.079	1	6
GPRC5B	0.00853286302896	0.235680565555953	0.87	0.753	1	6
HACD2	0.00856147562913594	0.435815535643505	0.431	0.31	1	6
SESTD1	0.00858610921767762	-0.336271604459148	0.528	0.601	1	6
M6PR	0.0085971416840858	0.724937133214977	0.187	0.111	1	6
AC084361	0.00860882668472883	2.39445644299221	0.024	0.006	1	6
ATAD5	0.00864629663780333	0.614039919837119	0.179	0.102	1	6
AC069209	0.00864658397259356	1.4057319829351	0.049	0.017	1	6
KIZ	0.00866652678843947	-0.343654281458083	0.553	0.637	1	6
STIMATE	0.00867306072673547	0.985810979451808	0.171	0.101	1	6
FUCA2	0.00867977267992019	0.992719227096763	0.138	0.074	1	6
RBFOX1	0.00870962023054472	-0.483475847316184	0.537	0.599	1	6
C1orf143	0.0087159621989101	2.19413562053195	0.024	0.006	1	6
LINC00945	0.00878248247486724	2.33097916526984	0.024	0.006	1	6
SEC31B	0.00878447450474445	0.661145127049362	0.211	0.129	1	6
ODF2L	0.00878894630546371	0.537937269836794	0.35	0.249	1	6
PRIMPOL	0.00879808258602363	0.561313960633169	0.293	0.196	1	6
B3GALT6	0.00879985979657323	1.53518073574983	0.049	0.017	1	6
TRUB1	0.00881139490617967	0.91953941631124	0.154	0.087	1	6
ATP10A	0.00881355071687645	1.40440910214626	0.033	0.009	1	6
NLGN3	0.0088346538917864	0.630421587797669	0.26	0.168	1	6
PHYHIPL	0.00883911738938029	0.291773096067573	0.699	0.62	1	6
GOLGA8Q	0.00884105943065385	2.12321618020108	0.024	0.006	1	6
AL355310	0.00884945599795875	2.04422570506712	0.024	0.006	1	6
AC012435	0.00885785968841402	2.02392329315397	0.024	0.006	1	6
AC015983	0.00890786408960167	0.565058964795021	0.276	0.18	1	6
AL591686	0.00891785739134487	-1.98366035416504	0.016	0.08	1	6
CNTNAP3	0.00892139387278275	-1.96569215793272	0.008	0.068	1	6
HLTF	0.00897787236779988	0.456933316685718	0.382	0.267	1	6
EIF6	0.00898692850103595	1.45248781712337	0.065	0.026	1	6
UBE2L3	0.00901589162339943	0.443252402505095	0.317	0.204	1	6
SMIM5	0.00903445730456731	-1.71043071343694	0.024	0.092	1	6
GLS	0.00905753823611005	0.363029680484854	0.52	0.391	1	6
PLK3	0.00909961282063064	1.25316893608396	0.041	0.013	1	6
SLC30A4	0.00910444189573887	0.489976465262151	0.317	0.21	1	6
AL135925	0.00911714420875395	1.14906939393195	0.081	0.036	1	6
AC104964	0.00915425122584328	1.78429314160257	0.041	0.013	1	6
OAF	0.00917091617826886	-1.34875221026517	0.041	0.116	1	6
POLR3F	0.00918227429649345	0.710940464645697	0.122	0.062	1	6
HADH	0.00919832412579089	0.842789231902187	0.163	0.094	1	6
ZEB2	0.00921308833390725	0.129672401493754	0.976	0.937	1	6
LAMA5	0.00921900887379844	2.18106293520031	0.033	0.009	1	6
SH3BGRL	0.00923810581756837	0.512753265487977	0.285	0.186	1	6
KEAP1	0.00925080972877198	0.631233209131187	0.179	0.103	1	6
DIP2C	0.00925724408180573	0.12650096349825	0.967	0.915	1	6
TXNRD3	0.00926433592396864	1.44493849312263	0.073	0.031	1	6
NAALADL2	0.00926906479472652	0.279191477553587	0.797	0.654	1	6
AL928654	0.0092745183451968	2.10287839263246	0.033	0.009	1	6
UNC45A	0.00927520943384456	-1.44733248532937	0.024	0.093	1	6
AP000561	0.00930564133206754	4.00091666162101	0.016	0.003	1	6
ASPA	0.00930921744909709	-0.274378556412609	0.65	0.692	1	6
SDR16C5	0.00932993761293239	3.72243049661198	0.016	0.003	1	6
TRIM13	0.00937051206734604	0.467724353342679	0.415	0.313	1	6
RAG2	0.009390926106628	3.34694643481972	0.016	0.003	1	6
GSTK1	0.0093930426223713	-0.853437917138523	0.146	0.24	1	6
FAM126A	0.00940297782902097	0.418478827000737	0.447	0.328	1	6
EAPP	0.00940745646838721	0.446686277645206	0.293	0.19	1	6
RNF217	0.00943133993187282	0.419267012123421	0.455	0.341	1	6
TRPV5	0.00943572394483537	-1.99436501840018	0.016	0.079	1	6
AC135178	0.0094399727001603	3.22668486631206	0.016	0.003	1	6
KLHL14	0.00946458157297527	3.2242587052895	0.016	0.003	1	6
TDRP	0.00947501258751591	1.52030541206361	0.049	0.017	1	6
RNF31	0.00951018482664333	0.816455128037482	0.122	0.063	1	6
NPTN	0.00951509244919798	0.438998698359804	0.325	0.218	1	6
AL512288	0.00953875185207342	3.01719412224357	0.016	0.003	1	6
IL15RA	0.00953875185207342	2.98485421458885	0.016	0.003	1	6
SMIM14	0.00954180666916714	0.361273810031855	0.463	0.333	1	6
PHLDA1	0.00955795956070862	1.35911542235312	0.041	0.013	1	6
MAPK6	0.00956774218481471	0.440543971081083	0.48	0.372	1	6
SHANK2-AS1	0.00957603100214787	3.04805652494621	0.016	0.003	1	6
AC016931	0.00960095588503275	2.73951585487197	0.016	0.003	1	6
GFOD1	0.00960159667156603	0.719593214759448	0.26	0.176	1	6
PSMC3IP	0.00961047108595048	1.96536251075017	0.041	0.013	1	6
CD8A	0.00962593859375418	2.55986577615591	0.016	0.003	1	6
DAB2IP	0.00964038548169477	0.834973729296912	0.138	0.075	1	6
NPAS2	0.00964095108941296	0.990833846036526	0.089	0.042	1	6
FBXL7	0.00964927743951968	0.200574676452749	0.886	0.815	1	6
AC008906	0.00966352132993986	2.70964975002768	0.016	0.003	1	6
ARSF	0.00966352132993986	2.72773074618957	0.016	0.003	1	6
C16orf86	0.00967150700297102	1.72270458447738	0.033	0.009	1	6
AP001020	0.0097138351017382	2.53362195009589	0.016	0.003	1	6
SH3TC2	0.00972505024418325	0.258481387001899	0.797	0.688	1	6
AAAS	0.00972615271921738	0.739865986275436	0.138	0.074	1	6
FGF1	0.00972849417430781	-0.432870456797299	0.455	0.538	1	6
RHPN2	0.00973515992157309	1.39103277549623	0.049	0.017	1	6
HYLS1	0.00977248629464203	1.85490506424709	0.049	0.018	1	6
PDPR	0.00977581314809462	0.614376438682082	0.244	0.154	1	6
LINC01725	0.00977971408826366	-1.48840151246002	0.041	0.115	1	6
CNOT4	0.0097913569414312	0.370681801646061	0.553	0.418	1	6
AC068733	0.0097951136770536	2.57513565359503	0.024	0.006	1	6
TAOK3	0.00981981689392352	0.267574741817692	0.829	0.678	1	6
RPS6KA5	0.00986324067639825	-0.409674047509657	0.447	0.536	1	6
ABHD17C	0.0098800292272977	1.81291367031256	0.041	0.013	1	6
SLC35A3	0.00990861410941643	0.450278875611935	0.333	0.225	1	6
AC078846	0.00992300864410805	0.98349574108975	0.138	0.076	1	6
C5orf64	0.00992931357765677	-0.371750495847139	0.423	0.522	1	6
DOCK4	0.00994114396515443	0.126263811583806	0.959	0.91	1	6
AP3B1	0.00995555217829265	0.280208250014818	0.724	0.606	1	6
SLC25A17	0.00996723193698604	0.507310947976122	0.236	0.145	1	6
ARL3	0.00997115500112804	0.363156085839621	0.244	0.147	1	6
STBD1	0.00997851538919985	2.56173466218858	0.024	0.006	1	6
IL1RAPL1	6.45922881663106e-33	-0.840288786145577	0.694	0.988	2.36414233917513e-28	7
QKI	9.53888079553006e-26	-0.601699795991859	0.776	0.982	3.49132575997196e-21	7
SPARCL1	9.94307686605977e-26	2.26401960572139	0.671	0.3	3.63926556374654e-21	7
CLU	2.75183583231475e-25	1.77645161307627	0.765	0.485	1.00719943298552e-20	7
PDE8A	3.94630614106411e-24	-1.73957448973012	0.259	0.918	1.44438751069088e-19	7
ST18	8.67810445802724e-23	-0.676885161482226	0.706	0.976	3.17627301268255e-18	7
KCNH8	2.07188823766924e-21	-1.48772085307586	0.318	0.915	7.58331813869319e-17	7
ERBIN	6.03674113210557e-21	-1.45494714946232	0.329	0.929	2.20950762176196e-16	7
GNAI1	1.2477716218014e-20	-2.17750652058475	0.106	0.723	4.56696891295532e-16	7
SLCO1A2	2.84119892847091e-20	-1.77270851290487	0.212	0.831	1.03990721980964e-15	7
FRMD5	4.04967393685275e-20	-0.679502234759998	0.682	0.97	1.48222115762748e-15	7
RUNX3	5.50715206064712e-20	6.90801211270171	0.012	0	2.01567272571745e-15	7
PKP1	5.50715206064712e-20	8.1766631914855	0.012	0	2.01567272571745e-15	7
AL162718	5.50715206064712e-20	8.07759351106374	0.012	0	2.01567272571745e-15	7
OBP2A	5.50715206064712e-20	8.15488164409721	0.012	0	2.01567272571745e-15	7
LINC02630	5.50715206064712e-20	8.10534215878099	0.012	0	2.01567272571745e-15	7
AC090625	5.50715206064712e-20	6.88119156427659	0.012	0	2.01567272571745e-15	7
AC023442	5.50715206064712e-20	8.07759351106374	0.012	0	2.01567272571745e-15	7
MMP3	5.50715206064712e-20	6.88119156427659	0.012	0	2.01567272571745e-15	7
AC027088	5.50715206064712e-20	8.16505184033259	0.012	0	2.01567272571745e-15	7
AC011498	5.50715206064712e-20	6.90801211270171	0.012	0	2.01567272571745e-15	7
BISPR	5.50715206064712e-20	6.90801211270171	0.012	0	2.01567272571745e-15	7
AC011525	5.50715206064712e-20	6.88119156427659	0.012	0	2.01567272571745e-15	7
AP001625	5.50715206064712e-20	7.85436373854242	0.012	0	2.01567272571745e-15	7
ASPA	1.01093282435932e-19	-2.30177413783918	0.118	0.698	3.70011523043754e-15	7
FRMD4B	1.18558298087482e-19	-1.13331030728797	0.447	0.947	4.33935226829994e-15	7
AC004687	1.48845863707001e-19	6.13423117163986	0.024	0	5.44790745753996e-15	7
UGT8	1.81611200053338e-19	-1.76373128610535	0.2	0.821	6.64715153315224e-15	7
NUTM2A-AS1	2.0469750154834e-19	-2.26598859065715	0.106	0.69	7.49213325417079e-15	7
SAMD4B	3.36195655345753e-19	-3.30796535286092	0.047	0.593	1.23050971813099e-14	7
IQGAP1	3.70006949009515e-19	-2.08592434251249	0.129	0.73	1.35426243406973e-14	7
YPEL2	4.75871159831796e-19	-2.33911048302285	0.094	0.684	1.74173603210035e-14	7
PALM2-AKAP2	9.00941629250579e-19	-1.30541115768489	0.365	0.914	3.29753645722005e-14	7
ADIPOR2	9.26545825139288e-19	-1.98762912202876	0.153	0.74	3.39125037459231e-14	7
RYBP	1.11100202470557e-18	-1.94137904763444	0.153	0.742	4.06637851062485e-14	7
SGK3	1.42423967760574e-18	-1.7882261832779	0.176	0.795	5.21285964400475e-14	7
EDIL3	1.55327957916572e-18	-1.02893986668154	0.482	0.949	5.68515858770446e-14	7
VRK2	1.60978631391123e-18	-2.06781245510652	0.129	0.716	5.89197888754649e-14	7
LAMP2	1.89147095665206e-18	-1.80628406363264	0.153	0.753	6.92297284844219e-14	7
SORT1	2.54381412782717e-18	-1.57871977281101	0.247	0.855	9.31061408926021e-14	7
PICALM	3.87598686730656e-18	-1.64258531456258	0.235	0.854	1.41864995330287e-13	7
TMEM144	4.00768419875532e-18	-1.048525206377	0.459	0.936	1.46685249358643e-13	7
PREX1	4.03949744531386e-18	-1.84439513900159	0.165	0.765	1.47849645995932e-13	7
ACER3	4.7017541534337e-18	-2.15142360453666	0.106	0.669	1.72088903769827e-13	7
ROBO2	5.59786109336985e-18	2.07272021539302	0.6	0.312	2.0488731387843e-13	7
GRM3	8.03010910834031e-18	-1.53332446440464	0.247	0.86	2.93910023474364e-13	7
RNF144A	1.25073550851611e-17	-1.90628055980383	0.141	0.714	4.57781703471981e-13	7
WIPF1	1.26845971057097e-17	-3.16498565161273	0.059	0.577	4.64268938666082e-13	7
KCNIP4	1.48558660110315e-17	1.09628783482561	0.776	0.649	5.43739551869765e-13	7
EXOC6B	1.52215607913441e-17	-1.25547450780351	0.365	0.928	5.57124346523984e-13	7
AMER2	1.55007246996797e-17	-1.68033535485373	0.2	0.785	5.67342024732975e-13	7
TMTC2	1.94528984953275e-17	-0.980028232772145	0.494	0.94	7.11995537827481e-13	7
PCDH9	2.1401019517148e-17	-0.270362137255257	0.965	0.997	7.83298715347133e-13	7
SYT1	2.49779434549138e-17	1.62299079378492	0.682	0.459	9.14217708393301e-13	7
FBXL7	3.19297862289335e-17	-1.45498340677867	0.294	0.822	1.16866210576519e-12	7
2025-03-01	3.31545408662418e-17	-1.01781913619495	0.482	0.95	1.21348935024531e-12	7
CTNNA3	3.54179175141475e-17	-0.485776461673634	0.788	0.984	1.29633119893531e-12	7
SH3GL3	3.54778504093732e-17	-1.36405616854877	0.318	0.909	1.29852480283347e-12	7
TAOK3	4.34894160735718e-17	-1.97404313036825	0.118	0.687	1.5917561177088e-12	7
DIP2B	4.39124590685074e-17	-1.32355883379698	0.341	0.917	1.60723991436644e-12	7
PIP4K2A	5.11314633513349e-17	-0.674656149380062	0.647	0.974	1.87146269012221e-12	7
ZBTB20	5.24675848679436e-17	-0.942665024653954	0.518	0.959	1.92036607375161e-12	7
MBNL1	6.59851480669395e-17	-1.9300720075013	0.153	0.709	2.41512240439805e-12	7
PPP1R16B	8.18968691749822e-17	-1.77497065437884	0.176	0.726	2.99750730867352e-12	7
SYNJ2	8.643326364066e-17	-1.64654124015953	0.212	0.801	3.1635438825118e-12	7
BIN1	9.55263591192852e-17	-1.62876891146578	0.165	0.761	3.49636027012496e-12	7
GAB1	9.78858150380746e-17	-1.2805756478384	0.318	0.893	3.58271871620857e-12	7
FANCL	1.18347975724414e-16	-2.61982290950114	0.071	0.58	4.33165425948928e-12	7
KDM6A	1.28598540313227e-16	-1.78310423471049	0.153	0.716	4.70683517400443e-12	7
CNTN2	1.30634134627302e-16	-1.6057218910889	0.2	0.802	4.78133996149389e-12	7
MBP	1.96418092249302e-16	-0.502556717029527	0.753	0.978	7.18909859441669e-12	7
PPP6R3	2.35980187386043e-16	-2.02173813007112	0.106	0.657	8.63711083851658e-12	7
CCSER2	2.64148187634681e-16	-2.83146882013081	0.071	0.554	9.66808781561697e-12	7
PPP2R2B	2.69586180328151e-16	-0.556886115538766	0.741	0.979	9.86712378619065e-12	7
RAP1GDS1	2.84672591263716e-16	-1.79513459881094	0.153	0.702	1.04193015128433e-11	7
PLD1	3.14345540644268e-16	-1.58013037517194	0.188	0.771	1.15053611331208e-11	7
PPP2R2A	3.45436177931487e-16	-1.69363776945547	0.165	0.732	1.26433095484704e-11	7
PDE4B	3.48608115377472e-16	-0.525849140353403	0.765	0.968	1.27594056309309e-11	7
COL4A5	4.36635443832701e-16	-1.57490932958996	0.235	0.787	1.59812938797207e-11	7
SCD	4.74010696739577e-16	-2.83870865705861	0.059	0.546	1.73492655113653e-11	7
MPDZ	5.14301107648734e-16	-2.0343542646136	0.106	0.633	1.88239348410513e-11	7
PLLP	6.18046812633412e-16	-1.83517374968437	0.129	0.668	2.26211313891955e-11	7
CCNH	6.39404355694164e-16	-1.56405638381685	0.2	0.782	2.34028388227621e-11	7
MAL	7.00374795992767e-16	-1.81452621636368	0.141	0.674	2.56344179081313e-11	7
ELMO1	7.07479239890805e-16	-0.860101685888321	0.553	0.959	2.58944476592434e-11	7
ATG4C	7.14206009606898e-16	-1.65017078895971	0.165	0.737	2.61406541576221e-11	7
CLMN	8.27937837228483e-16	-1.28715987758368	0.353	0.928	3.03033527803997e-11	7
HIBCH	8.33399228348614e-16	-1.67725579383152	0.176	0.734	3.05032451567876e-11	7
FMO3	8.98173254267495e-16	5.53033651615975	0.024	0	3.28740392794446e-11	7
STXBP3	9.05195970566562e-16	-2.49225486919577	0.082	0.571	3.31310777187067e-11	7
ADD1	1.03157015817541e-15	-1.6957011779946	0.165	0.702	3.77564993593782e-11	7
RETREG1	1.07751851260723e-15	-1.65747784301915	0.2	0.751	3.94382550799372e-11	7
SLC22A23	1.09974009464473e-15	-1.64216868781881	0.176	0.73	4.02515872040917e-11	7
TMEM165	1.11956652071707e-15	-1.24724053653096	0.365	0.933	4.09772542247656e-11	7
TMTC4	1.17340991580741e-15	-2.45748020223292	0.094	0.581	4.2947976328467e-11	7
AC016597	1.3077640835794e-15	-1.85728357932265	0.129	0.65	4.78654732230896e-11	7
LRCH3	1.4174208036913e-15	-2.00579100020761	0.106	0.613	5.18790188359052e-11	7
DNM3	1.49726217039345e-15	-0.955329849355625	0.506	0.964	5.48012926985706e-11	7
IGSF11	1.66151100081239e-15	-1.7754794449296	0.141	0.688	6.08129641407342e-11	7
MAG	1.86588421894773e-15	-1.83667494290808	0.118	0.648	6.82932282977057e-11	7
TTYH2	1.95280821112447e-15	-1.57219338523529	0.165	0.734	7.14747333353668e-11	7
ENPP2	2.02354843468562e-15	-1.24348947674077	0.365	0.912	7.40638962579282e-11	7
SEMA4D	2.098196289459e-15	-1.56423310615944	0.188	0.77	7.6796082390489e-11	7
LIPA	2.30522390052656e-15	-1.74811413030342	0.153	0.682	8.43734999831725e-11	7
MYRF	2.45913189216037e-15	-1.65201065665719	0.165	0.699	9.00066863849615e-11	7
CDK17	2.53952052666853e-15	-1.81257862479173	0.129	0.644	9.29489907965947e-11	7
PCSK6	2.87939094981236e-15	-1.45190866113097	0.247	0.818	1.05388588154082e-10	7
UVRAG	2.90121108799616e-15	-1.70753759964813	0.165	0.702	1.06187227031747e-10	7
EPN2	3.40771287987848e-15	-1.50390595234309	0.212	0.787	1.24725699116432e-10	7
SLAIN1	3.54869488583972e-15	-1.29720819922457	0.306	0.874	1.2988578151662e-10	7
WSB1	3.81645177461927e-15	-1.47265571823775	0.224	0.807	1.3968595140284e-10	7
CNP	3.83924198634778e-15	-1.75446258573797	0.165	0.69	1.40520095942315e-10	7
NPC1	3.92145941578248e-15	-1.85255684262424	0.118	0.632	1.43529336077055e-10	7
SPATA13	4.25531549048129e-15	-2.05650810718466	0.094	0.614	1.55748802267106e-10	7
SENP6	4.36688476837843e-15	-1.74892380480121	0.141	0.667	1.59832349407419e-10	7
NFIA	4.59438845499333e-15	-1.35878456796705	0.259	0.823	1.68159211841211e-10	7
ANKRD28	4.6066431334526e-15	-1.74317148650848	0.153	0.67	1.68607745327499e-10	7
FMNL2	4.70667433092879e-15	-0.894934437883062	0.529	0.953	1.72268987186325e-10	7
ZNF532	4.72293479252023e-15	-1.78349080387116	0.118	0.645	1.72864136341033e-10	7
SESTD1	6.22241244318653e-15	-2.08561500182072	0.106	0.605	2.2774651783307e-10	7
PHF3	6.72887467383633e-15	-2.10459885259639	0.094	0.589	2.46283541937083e-10	7
EPS15	7.47936317059157e-15	-1.4639013084344	0.2	0.747	2.73752171406822e-10	7
TRAPPC10	7.62783042186624e-15	-2.26003502144435	0.094	0.565	2.79186221270726e-10	7
L3MBTL4	7.9269440320361e-15	-1.90341733163794	0.129	0.654	2.90134078516553e-10	7
TP53TG5	8.46215361861764e-15	-2.09854917453529	0.106	0.602	3.09723284595024e-10	7
LRRFIP2	9.61284733987848e-15	-1.63328113194273	0.176	0.715	3.51839825486892e-10	7
PHLDB1	1.03012854030693e-14	-1.46633688552146	0.212	0.774	3.7703734703774e-10	7
HHIP	1.05574775004139e-14	-1.69757549564284	0.176	0.699	3.8641423399265e-10	7
RAPGEF6	1.12291315513808e-14	-1.47706719897931	0.188	0.75	4.10997443912088e-10	7
TBC1D12	1.21729552218645e-14	-1.91896804515535	0.118	0.619	4.45542334075461e-10	7
UNC5C	1.25288050419994e-14	-1.0088778599377	0.447	0.92	4.58566793342219e-10	7
SLC7A14-AS1	1.26968794680658e-14	-0.984793822759586	0.471	0.934	4.64718485410677e-10	7
RBFOX1	1.36689789342727e-14	1.15719370078282	0.741	0.596	5.00298297973314e-10	7
RNF216	1.38993620028324e-14	-3.53216160790437	0.024	0.477	5.08730548665669e-10	7
TTLL11	1.71818966616446e-14	-2.16951040088981	0.106	0.581	6.28874599712852e-10	7
FAM107B	1.79343975884113e-14	-1.38993208805544	0.259	0.831	6.56416886133443e-10	7
LINC00882	1.90188668872415e-14	-1.61083890792092	0.2	0.715	6.96109546939927e-10	7
TULP4	1.94872437664477e-14	-1.61176041994741	0.141	0.671	7.13252609095754e-10	7
TLE4	2.09373314872339e-14	-1.62217887879509	0.176	0.706	7.66327269764249e-10	7
TMEFF1	2.13208399133923e-14	-2.42124153462921	0.071	0.537	7.80364061670072e-10	7
AKAP6	2.43440053786156e-14	-0.993697022697405	0.459	0.929	8.91014940862709e-10	7
SELENOP	2.5580038283322e-14	-2.33916443408418	0.082	0.549	9.36254981207867e-10	7
NRG3	2.67819966086114e-14	1.6642298726632	0.612	0.395	9.80247857871785e-10	7
DPP10	2.72787020290486e-14	1.52140541566831	0.647	0.456	9.98427772965206e-10	7
NXPE3	2.8050473794727e-14	-2.28801057910347	0.071	0.545	1.0266753913608e-09	7
ABCA2	2.82096126870962e-14	-1.31612332364857	0.247	0.831	1.03250003396041e-09	7
NEK7	3.25973353066333e-14	-3.10296077767147	0.047	0.49	1.19309506955809e-09	7
PPP1R12B	3.299032053844e-14	-1.49841542733607	0.212	0.772	1.20747872202744e-09	7
KIAA1324L	3.50487179537447e-14	-1.66254760883841	0.165	0.672	1.28281812582501e-09	7
ELL2	3.6384609382413e-14	-1.52745365084027	0.188	0.726	1.3317130880057e-09	7
AC009063	3.91006995240957e-14	-2.838611119738	0.059	0.508	1.43112470328143e-09	7
KCNMB4	4.35286119170037e-14	-1.61140922918242	0.188	0.705	1.59319072477425e-09	7
ATE1	4.42609160126568e-14	-1.85421243543936	0.118	0.613	1.61999378697925e-09	7
FTO	5.1090248396078e-14	-1.49076593542216	0.176	0.714	1.86995418154485e-09	7
AC006059	6.38071224759147e-14	-2.17623025404617	0.094	0.553	2.33540448974096e-09	7
FOXN2	6.72922313899552e-14	-1.85877390933099	0.129	0.611	2.46296296110375e-09	7
UBE2E2	6.80334212559492e-14	-1.28372289315741	0.294	0.828	2.490091251389e-09	7
CADM1	7.64052419100971e-14	-1.23801627476959	0.282	0.823	2.79650825915146e-09	7
TRPC1	7.80744634281583e-14	-2.5552004435855	0.071	0.517	2.85760343593402e-09	7
TOM1L2	8.10479092416467e-14	-1.66548444994727	0.141	0.639	2.96643452615351e-09	7
ABCA8	8.11302999875775e-14	-1.34626697648973	0.247	0.816	2.96945010984532e-09	7
SH3TC2	9.38093883273855e-14	-1.50872610535252	0.176	0.696	3.43351742217064e-09	7
ARFGEF3	9.45885043915455e-14	-1.34833744462891	0.235	0.79	3.46203384923496e-09	7
PUM2	9.54130040647827e-14	-1.79963036630184	0.118	0.596	3.49221136177511e-09	7
MIRLET7BHG	1.01090211579574e-13	-1.91855957305226	0.106	0.571	3.70000283402398e-09	7
TOGARAM1	1.02072685766544e-13	-2.27779930339	0.082	0.538	3.73596237174128e-09	7
SERINC5	1.08354140373374e-13	-1.64759907234748	0.129	0.635	3.96586989180587e-09	7
NPAS3	1.09408928582592e-13	-0.919133257376145	0.494	0.938	4.00447619505146e-09	7
FAR1	1.19305274465636e-13	-1.62601667815354	0.153	0.667	4.36669235071676e-09	7
FHIT	1.26512551312771e-13	-1.19810705224778	0.329	0.824	4.63048589059872e-09	7
FNIP1	1.30709298055592e-13	-1.33444438574798	0.235	0.808	4.78409101813272e-09	7
ANKRD36	1.30761744011038e-13	-1.63614042007885	0.141	0.632	4.786010592548e-09	7
PLP1	1.32332920536741e-13	-0.873542675406535	0.553	0.922	4.84351722456527e-09	7
ZNF704	1.40219598858647e-13	-1.37204430868859	0.224	0.748	5.13217753782533e-09	7
FGFR2	1.44131277486449e-13	-1.33426146779988	0.259	0.807	5.27534888728153e-09	7
CLDN11	1.44917122633894e-13	-1.34720014096665	0.235	0.781	5.30411160552316e-09	7
FAM102A	1.4809721523419e-13	-1.96330367542798	0.094	0.561	5.42050617478658e-09	7
WDFY2	1.53228339815127e-13	-1.52382569699358	0.165	0.684	5.60831046557346e-09	7
GPBP1	1.56879376876948e-13	-1.43320789381838	0.153	0.671	5.74194207307319e-09	7
CDK19	1.66927069197489e-13	-1.17062113098991	0.353	0.869	6.10969765969731e-09	7
SLF2	1.7083111940244e-13	-1.68689637247129	0.141	0.635	6.25258980124871e-09	7
PPA2	1.8729964898085e-13	-2.52529319511558	0.071	0.502	6.8553544523481e-09	7
ZFYVE16	1.88119915671086e-13	-1.33021298456024	0.259	0.797	6.8853770334774e-09	7
STK39	1.99969458101284e-13	-1.56611620811759	0.165	0.683	7.31908213596509e-09	7
FUT8	2.20994631999815e-13	-1.07092256118841	0.388	0.9	8.08862452582524e-09	7
LCOR	2.26303545207303e-13	-1.49854584035883	0.153	0.653	8.2829360581325e-09	7
EIF4G3	2.26976184796313e-13	-1.306493066217	0.224	0.787	8.30755533972985e-09	7
PTPN13	2.28400052295535e-13	-2.1186796357541	0.118	0.561	8.35967031406888e-09	7
KIF13B	2.30467595021931e-13	-1.48756258161452	0.188	0.71	8.43534444539768e-09	7
PDE1C	2.42343126793311e-13	-0.856840245409429	0.506	0.927	8.87000078376197e-09	7
MAP7	2.63025784471521e-13	-0.718919094202074	0.6	0.966	9.62700673744213e-09	7
BCAS1	2.63116751962534e-13	-1.18731218805415	0.353	0.872	9.63033623858072e-09	7
ATP11A	2.73228197792041e-13	-1.51986437684128	0.165	0.672	1.00004252673865e-08	7
MYO1D	2.76327137781952e-13	-1.33228762993252	0.247	0.816	1.01138495699572e-08	7
PPM1B	2.80379657135033e-13	-1.36664749070197	0.176	0.714	1.02621758307994e-08	7
AL589765	2.90868830830725e-13	5.64123286649928	0.024	0.001	1.06460900772354e-08	7
C10orf90	3.22910569016222e-13	-1.1192503027296	0.388	0.925	1.18188497365627e-08	7
RFC1	3.30579786080652e-13	-2.73232001084208	0.047	0.481	1.20995507503379e-08	7
KDM4C	3.42041174185081e-13	-1.45669105384159	0.165	0.692	1.25190490163482e-08	7
SNX9	3.57214682704395e-13	-1.70029690582132	0.141	0.609	1.30744146016635e-08	7
KLHL24	3.65004336804299e-13	-1.93100141542857	0.106	0.552	1.33595237313741e-08	7
UBR2	3.65595762757729e-13	-1.89042032660966	0.094	0.566	1.33811705126957e-08	7
SF1	3.66697850854216e-13	-1.82090230904219	0.106	0.571	1.34215080391151e-08	7
TMEM98	3.93415859976365e-13	-2.2130259833076	0.094	0.534	1.43994138909949e-08	7
JAKMIP2	4.64303429285688e-13	-1.75360057080438	0.141	0.61	1.69939698152855e-08	7
RNF13	4.76492928486074e-13	-1.37840162233097	0.2	0.733	1.74401176755188e-08	7
ZEB2	5.2445560046076e-13	-0.880589889489848	0.494	0.943	1.91955994324643e-08	7
CBR1	5.29202098158469e-13	-3.17126527555296	0.035	0.448	1.93693259946981e-08	7
RICTOR	5.54230655262199e-13	-1.48496514306226	0.188	0.694	2.02853962132517e-08	7
TMEM161B-AS1	5.59539801452977e-13	-1.60616730374795	0.165	0.656	2.04797162729804e-08	7
MAGI2	5.67973970638806e-13	-0.436317926367048	0.776	0.981	2.07884152993509e-08	7
SNX30	5.87622382197335e-13	-2.04788898158278	0.094	0.538	2.15075668108047e-08	7
COBL	5.9400279817015e-13	-1.2410364178682	0.318	0.867	2.17410964158257e-08	7
PAFAH1B1	5.94373350932905e-13	-1.33750244799472	0.2	0.719	2.17546590174952e-08	7
CCNY	6.24528303773149e-13	-1.37417317477262	0.212	0.731	2.2858360446401e-08	7
GPRC5B	6.34766531999259e-13	-1.33666784914685	0.212	0.762	2.32330898377049e-08	7
PWWP3A	7.82130829331149e-13	-2.46401231940111	0.059	0.489	2.86267704843494e-08	7
CPNE2	8.09219704099263e-13	-2.18704979309467	0.082	0.511	2.96182503897371e-08	7
TRPC4AP	8.29304618717586e-13	-1.42744535919715	0.176	0.673	3.03533783496823e-08	7
SAMD12	8.62571656772637e-13	-1.30839478709609	0.271	0.785	3.15709852095353e-08	7
RBM39	8.66846495786768e-13	-1.52326785894743	0.153	0.642	3.17274485922915e-08	7
LINC00320	8.97416306463919e-13	-1.43104635723423	0.2	0.716	3.28463342328859e-08	7
NEAT1	9.09153183782912e-13	-1.0976657982785	0.376	0.876	3.32759156796384e-08	7
DOCK1	1.03624013507053e-12	-1.16717399438018	0.329	0.868	3.79274251837165e-08	7
GTDC1	1.04193933630926e-12	-1.48203023701016	0.165	0.666	3.81360216482554e-08	7
LPGAT1	1.10092218021542e-12	-1.28126145715262	0.282	0.801	4.02948527180646e-08	7
TMEM235	1.1188141850522e-12	-2.56269491811144	0.059	0.471	4.09497179870955e-08	7
DNAJC6	1.12114838536351e-12	-1.04988213583351	0.4	0.9	4.10351520526897e-08	7
CCDC18-AS1	1.13090627630323e-12	-1.97252144581875	0.094	0.546	4.13923006189744e-08	7
DUBR	1.13425464909473e-12	-1.30866455670703	0.212	0.72	4.15148544115161e-08	7
ARHGAP5	1.17547461287879e-12	-1.86794672437812	0.118	0.567	4.30235463059767e-08	7
PLEKHH1	1.18416541348943e-12	-1.05524013625486	0.4	0.912	4.33416382991267e-08	7
KLHL3	1.21626168433686e-12	-2.37008047081566	0.082	0.503	4.45163939084135e-08	7
CPB2-AS1	1.2797554482093e-12	-1.50122015989638	0.165	0.663	4.68403291599086e-08	7
TANC1	1.32151383302859e-12	-2.01686619271995	0.106	0.552	4.83687278026794e-08	7
CREB5	1.32753485359673e-12	-1.13290232701838	0.341	0.881	4.85891031764939e-08	7
FUBP1	1.36437714291459e-12	-2.998039481222	0.047	0.447	4.99375678078168e-08	7
ANK3	1.38975265128242e-12	-0.785344211418717	0.565	0.969	5.08663367895877e-08	7
PTBP2	1.45549284088038e-12	-1.18388787166289	0.294	0.849	5.32724934690626e-08	7
BBS9	1.50670162946458e-12	-1.54528804438615	0.153	0.641	5.51467863400331e-08	7
ALCAM	1.53625978342429e-12	-1.10918106609284	0.365	0.882	5.62286443331126e-08	7
PRPF4B	1.55574605058967e-12	-1.64876065926059	0.106	0.542	5.69418611976324e-08	7
ATF7	1.56842923062093e-12	-1.73374541862015	0.118	0.569	5.74060782699568e-08	7
JAM3	1.58555625305785e-12	-1.29924812445693	0.235	0.785	5.80329444181704e-08	7
HDAC4	1.64006105193609e-12	-1.72190432782765	0.129	0.584	6.00278745619129e-08	7
PACS2	1.66042807089398e-12	-1.6833688993755	0.118	0.59	6.07733278227906e-08	7
FAM124A	1.72257837146218e-12	-1.4504270786319	0.165	0.68	6.30480909738872e-08	7
SLC22A15	1.72432346070705e-12	-1.42352326526227	0.188	0.681	6.31119629853386e-08	7
STAG1	1.74589439895324e-12	-1.54545778918093	0.165	0.639	6.39014808960876e-08	7
KANK1	1.79436618715524e-12	-1.45729013962206	0.188	0.698	6.56755968160689e-08	7
FOLH1	1.94284632120686e-12	-1.37568840539675	0.224	0.742	7.11101182024924e-08	7
ZDHHC9	1.98111991386289e-12	-3.1868331504786	0.024	0.429	7.25109699672957e-08	7
GAB2	2.05981775952769e-12	-1.33849488397393	0.224	0.741	7.53913898164731e-08	7
LSS	2.19621716748716e-12	-2.25035094190224	0.071	0.486	8.03837445471974e-08	7
KNOP1	2.25376152983515e-12	-2.1025576020666	0.094	0.52	8.24899257534965e-08	7
DYRK1A	2.30694989313396e-12	-1.92351832438166	0.094	0.532	8.4436673038596e-08	7
PIK3C2B	2.35573164540089e-12	-1.461747978145	0.153	0.647	8.62221339533178e-08	7
LPAR1	2.41323149853784e-12	-1.25181009151576	0.259	0.757	8.83266860779835e-08	7
GPR37	2.44484048312645e-12	-1.70666680677783	0.118	0.552	8.94836065229112e-08	7
AC110285	2.46445258214065e-12	-1.56178802162851	0.141	0.612	9.02014289589301e-08	7
ZNF536	2.49236878756527e-12	-1.06185578257963	0.412	0.93	9.12231899936763e-08	7
CPEB4	2.66043037793269e-12	-1.57909854987813	0.141	0.603	9.73744122627143e-08	7
AMD1	2.84977088782265e-12	-1.58707651266941	0.141	0.617	1.04304464265197e-07	7
VPS35L	2.94904008871587e-12	-1.36477957699989	0.165	0.66	1.0793781628709e-07	7
CLIP4	3.1485669945793e-12	-1.53628036023111	0.141	0.624	1.15240700568597e-07	7
TFEB	3.3286557417354e-12	-1.92345949148022	0.094	0.525	1.21832128803257e-07	7
ERBB3	3.8422480739162e-12	-1.60133056777181	0.141	0.603	1.40630121753407e-07	7
SLC12A2	3.91056924089921e-12	-1.40519800509701	0.165	0.652	1.43130744786152e-07	7
RAB30-DT	3.92533196203248e-12	-2.06679590000207	0.094	0.51	1.43671075142351e-07	7
ARHGAP1	4.24218542758211e-12	-2.45103099609955	0.059	0.463	1.55268228834933e-07	7
PPM1H	4.36950973294292e-12	-1.24728532322533	0.247	0.755	1.59928425735444e-07	7
MITF	4.39506559344645e-12	-2.93221775750169	0.047	0.444	1.60863795785733e-07	7
PHC3	4.53632951246506e-12	-1.46581011804119	0.129	0.589	1.66034196485734e-07	7
RBPJ	4.54449533963188e-12	-1.23549122516779	0.235	0.779	1.66333073925866e-07	7
NOVA1	4.59834370561272e-12	-1.33888773150886	0.2	0.738	1.68303977969131e-07	7
CDH19	4.74661676440226e-12	-1.5273905877072	0.141	0.604	1.73730920193887e-07	7
PHACTR3	4.82737920540821e-12	-1.22662042462038	0.282	0.84	1.76686906297146e-07	7
LRRC8D	4.93260575072685e-12	-1.31029114823468	0.153	0.654	1.80538303082353e-07	7
RDX	5.06351104090936e-12	-1.42834867482125	0.176	0.674	1.85329567608323e-07	7
GNAQ	5.31617883544937e-12	-1.25201790062432	0.247	0.765	1.94577461556282e-07	7
C9orf85	5.4992095997446e-12	-2.58571482032846	0.047	0.453	2.01276570560252e-07	7
KLHL32	5.56114573107438e-12	-1.06943304730569	0.365	0.871	2.03543494903053e-07	7
GRID1	5.74450967309991e-12	-1.11062143626578	0.353	0.876	2.1025479854513e-07	7
CLASP2	6.13405674417623e-12	-0.886187394868961	0.506	0.951	2.24512610893594e-07	7
RHOU	6.73148453347012e-12	-1.77930782381354	0.106	0.543	2.4637906540954e-07	7
MIB1	6.99784835184107e-12	-2.27619996822482	0.071	0.48	2.56128247525735e-07	7
ZCCHC24	7.00456912307802e-12	-1.4657509641546	0.153	0.608	2.56374234473779e-07	7
FGF1	7.02950597690905e-12	-1.72016449944026	0.118	0.541	2.57286948260848e-07	7
ZHX2	7.04202768233446e-12	-1.33333085284762	0.224	0.715	2.57745255201123e-07	7
WWP1	7.24708652264772e-12	-2.27944399671906	0.071	0.476	2.65250613815429e-07	7
TESK2	7.71195318202992e-12	-2.09069769260513	0.094	0.51	2.82265198415477e-07	7
STRN	7.74705329226538e-12	-1.48408773318267	0.141	0.615	2.83549897550205e-07	7
ENOSF1	7.84317014465942e-12	-1.3181963353705	0.2	0.7	2.87067870464679e-07	7
ZC3H6	8.03961518261149e-12	-1.77882756520049	0.082	0.511	2.94257955298763e-07	7
NKX6-2	8.31782267741215e-12	-1.96591444800467	0.082	0.498	3.04440627815962e-07	7
LRP2	8.65133186753911e-12	-1.52526765270775	0.165	0.632	3.16647397683799e-07	7
MXI1	8.69489807464558e-12	-1.33557753091884	0.176	0.668	3.18241964430103e-07	7
PLCL1	9.11105610125558e-12	-0.756367427506512	0.565	0.937	3.33473764362056e-07	7
BRAF	9.30974232774373e-12	-1.73687954429385	0.129	0.564	3.40745878937748e-07	7
CDH20	9.52354065746703e-12	-1.09799995931724	0.329	0.856	3.48571111603951e-07	7
OSBPL9	9.95213161806922e-12	-1.26925036960097	0.212	0.71	3.64257969352951e-07	7
ST6GALNAC3	1.02543613707062e-11	-1.38248690957086	0.212	0.703	3.75319880529218e-07	7
DLG2	1.02641005783681e-11	-0.311130337785345	0.871	0.989	3.75676345268851e-07	7
PKP4	1.03807309418994e-11	-1.19006300565453	0.306	0.829	3.79945133204459e-07	7
CDK18	1.04194035957958e-11	-1.21431297633864	0.247	0.784	3.81360591009723e-07	7
GATAD1	1.04774138349306e-11	-1.59439218778161	0.129	0.556	3.83483823772296e-07	7
CNOT2	1.08135416873003e-11	-1.40565925121478	0.153	0.618	3.95786439296879e-07	7
PHYHIPL	1.14271476812949e-11	-1.37482368071494	0.165	0.627	4.18245032283076e-07	7
PCBP1-AS1	1.23690234355841e-11	-1.57588584280513	0.141	0.583	4.52718626765814e-07	7
ERMN	1.31210475363394e-11	-1.60553967921047	0.106	0.528	4.80243460877557e-07	7
HAPLN2	1.41178254778243e-11	-1.75780194889209	0.106	0.533	5.16726530313848e-07	7
TMEM123	1.42139384624285e-11	-2.66379265951181	0.059	0.441	5.20244361663345e-07	7
TECPR2	1.56512700488253e-11	-1.26178163877123	0.188	0.656	5.72852135057054e-07	7
TMC7	1.63598852061909e-11	-2.20715676698286	0.071	0.461	5.98788158431792e-07	7
OPALIN	1.6442519131652e-11	-1.52036658729233	0.153	0.616	6.01812642737596e-07	7
ACSS2	1.6752481145838e-11	-2.70806234230283	0.047	0.437	6.13157562418817e-07	7
HNRNPU	1.68491751722148e-11	-1.28273180413571	0.176	0.667	6.16696660478235e-07	7
AC092924	1.71127522415003e-11	-2.52485377467911	0.035	0.422	6.26343844791153e-07	7
WHRN	1.72084582751434e-11	-1.6646476410017	0.094	0.524	6.29846781328523e-07	7
ANAPC16	1.72235718578059e-11	-2.15565458217397	0.082	0.48	6.30399953567555e-07	7
MIR100HG	1.74119551903921e-11	-1.18863273761701	0.294	0.825	6.37294971923541e-07	7
PHACTR4	1.77429225172328e-11	-1.48019579419938	0.129	0.588	6.49408707053237e-07	7
CLDND1	1.77818487022332e-11	-1.28346409500764	0.224	0.725	6.50833444350438e-07	7
FAM181A	1.80262975250523e-11	6.51254975417391	0.024	0.001	6.59780515714439e-07	7
AC010931	1.82683691366433e-11	6.08806646142809	0.024	0.001	6.6864057877028e-07	7
PHLPP1	1.88523893362302e-11	-0.798670026095543	0.541	0.948	6.90016302095363e-07	7
CECR2	1.98848210278558e-11	-1.51356936814049	0.141	0.584	7.27804334440548e-07	7
ZKSCAN1	2.01266221279901e-11	-1.26604244168237	0.2	0.689	7.36654496506566e-07	7
LRRC1	2.11486361931685e-11	-1.40028683486972	0.165	0.624	7.7406123330616e-07	7
CYP27A1	2.17446563765209e-11	-2.772741579677	0.035	0.42	7.9587616803704e-07	7
CDC14B	2.21809159821034e-11	-1.21301680560565	0.247	0.776	8.11843705860968e-07	7
NEO1	2.29617135624501e-11	-1.18600512728513	0.282	0.805	8.40421678099235e-07	7
RBM5	2.43938839216536e-11	-1.72854139967771	0.094	0.505	8.92840545416442e-07	7
WDR20	2.44946698485755e-11	-1.30013808026452	0.153	0.62	8.96529411127713e-07	7
TJP2	2.5364246218946e-11	-2.24273160314132	0.071	0.466	9.28356775859642e-07	7
CPEB1	2.53982512107388e-11	-2.5260831842218	0.059	0.442	9.29601392564252e-07	7
ZNF644	2.54443842110589e-11	-1.22085228035067	0.188	0.681	9.31289906508965e-07	7
STX16	2.65436573538311e-11	-1.69821712991648	0.106	0.523	9.7152440280757e-07	7
KIAA0232	2.75782562899225e-11	-1.60433810615292	0.129	0.556	1.00939175846746e-06	7
AC105383	2.85993795048463e-11	-2.9705377359727	0.024	0.395	1.04676588925688e-06	7
SSBP2	2.96314709230337e-11	-1.34361397923564	0.188	0.65	1.08454146725396e-06	7
MEGF10	3.00151072908363e-11	-1.2299651401437	0.224	0.725	1.0985829419519e-06	7
PWWP2A	3.04038346202598e-11	-1.38525312193377	0.153	0.599	1.11281075093613e-06	7
TTC17	3.12292043817967e-11	-1.65334341511129	0.129	0.552	1.14302010957814e-06	7
MOSPD2	3.15042824336379e-11	-2.80682976061594	0.035	0.412	1.15308824135358e-06	7
SCAF8	3.1918808905389e-11	-1.79503495222241	0.082	0.496	1.16826032474614e-06	7
EHMT1	3.2039535850689e-11	-1.59255705300555	0.129	0.556	1.17267905167107e-06	7
LINC01630	3.3559103162457e-11	-1.42047407318418	0.188	0.64	1.22829673484909e-06	7
KANSL1L	3.38598878559624e-11	-1.68221124193509	0.129	0.555	1.23930575541608e-06	7
SHROOM4	3.40465810614823e-11	-1.20385797468475	0.271	0.776	1.24613891343131e-06	7
ATM	3.45865503720059e-11	-1.24451148398234	0.165	0.651	1.26590233016579e-06	7
SETD5	3.54522502407643e-11	-1.33457337681263	0.153	0.618	1.29758781106221e-06	7
TRIP12	3.57407329477600e-11	-1.47230952340072	0.141	0.58	1.30814656662097e-06	7
COG5	3.70367469348349e-11	-1.78645933607007	0.094	0.515	1.35558197456189e-06	7
REPS2	3.7444306408656e-11	-1.73370873810278	0.106	0.515	1.37049905886322e-06	7
PLAAT3	3.79477337825151e-11	-1.17126351473039	0.224	0.725	1.38892500417384e-06	7
AOPEP	3.93143795579768e-11	-1.06270242942968	0.353	0.86	1.43894560620151e-06	7
KAT6A	3.94324924197077e-11	-1.44009172825718	0.118	0.551	1.44326865505372e-06	7
EXOC1	4.06864970235376e-11	-2.33350743785444	0.059	0.436	1.4891664775585e-06	7
SUN2	4.19584891524932e-11	-1.57491405220371	0.118	0.542	1.5357226614704e-06	7
ZNF708	4.20756318479461e-11	-1.21247318631367	0.176	0.664	1.54001020126668e-06	7
EDNRB	4.21404126248025e-11	5.4642879220888	0.047	0.003	1.5423812424804e-06	7
RAP1A	4.28488684062076e-11	-1.73659284637288	0.118	0.534	1.5683114325356e-06	7
LINC01792	4.4170052915649e-11	-2.55896695846614	0.047	0.424	1.61666810676567e-06	7
ADCY5	4.53348818692958e-11	-1.73480065967003	0.082	0.489	1.65930201129809e-06	7
ASTN2	4.7193260007609e-11	-1.17640343356844	0.247	0.75	1.7273205095385e-06	7
UBE2D3	4.77167469977536e-11	-1.35264350309645	0.165	0.609	1.74648065686478e-06	7
ENAH	4.83757278327553e-11	-1.60584427077559	0.106	0.524	1.77060001440668e-06	7
TCF12	4.91252521137411e-11	-0.74910171009614	0.541	0.93	1.79803335261504e-06	7
ZNF609	5.02130350684535e-11	-1.35391128420304	0.188	0.643	1.83784729654047e-06	7
GNAO1	5.40360162105657e-11	-1.08314164289078	0.318	0.828	1.97777222932291e-06	7
RALGPS1	5.50265305463010e-11	-1.64442984541522	0.106	0.521	2.01402604452516e-06	7
ZFR	5.64000590493019e-11	-1.38983912075173	0.129	0.576	2.0642985612635e-06	7
C1GALT1	5.71217069528623e-11	-2.05602167650373	0.071	0.464	2.09071159618171e-06	7
DNM2	5.71835068777975e-11	-1.56039346321824	0.118	0.542	2.09297353523427e-06	7
CALD1	6.0898263541169e-11	-1.25798679704597	0.176	0.647	2.22893734387032e-06	7
HNRNPC	6.25228129253227e-11	-1.61051609898219	0.106	0.513	2.28839747587974e-06	7
MOB3B	6.47732099408687e-11	-1.24995796090293	0.212	0.678	2.37076425704573e-06	7
SYT9	6.68407079905769e-11	-1.81673819147237	0.094	0.489	2.4464367531631e-06	7
DIP2A	6.80933684989501e-11	-1.3252432101715	0.129	0.553	2.49228538043007e-06	7
ELAVL3	6.81031013411563e-11	-1.24353443953984	0.176	0.643	2.49264161218766e-06	7
HERC3	6.81508929141805e-11	-2.29780608262408	0.071	0.441	2.49439083155192e-06	7
RTTN	7.20480878720315e-11	-1.9814319119116	0.047	0.438	2.63703206420423e-06	7
CSMD1	7.21506243399313e-11	1.22565568820572	0.635	0.56	2.64078500146582e-06	7
RNF169	7.36543364452533e-11	-2.80162789242105	0.047	0.409	2.69582236823272e-06	7
CORO1C	7.38828521619004e-11	-2.50981410585576	0.047	0.419	2.70418627197771e-06	7
MIR181A1HG	7.56019088012496e-11	-1.17426096427299	0.224	0.719	2.76710546403453e-06	7
SELENOW	7.77948988337252e-11	-1.46515988922398	0.118	0.537	2.84737109221318e-06	7
FXR1	7.87208392434323e-11	-1.3985675678856	0.165	0.61	2.88126143714886e-06	7
STXBP6	8.22515522672934e-11	-1.73800834969548	0.106	0.522	3.0104890645352e-06	7
USP33	8.80395723157982e-11	-1.59405278392193	0.129	0.541	3.22233638633053e-06	7
ZMYM2	8.91063362917569e-11	-1.28577764004426	0.176	0.659	3.26138101461459e-06	7
CARNS1	8.91650395361787e-11	-1.24106042962277	0.165	0.616	3.26352961206368e-06	7
DNAJB2	9.14065590341202e-11	-1.54257539914062	0.106	0.519	3.34557146720783e-06	7
USP32	9.22215207351346e-11	-1.20058191441655	0.212	0.696	3.37539988042666e-06	7
FAM49B	9.30969500591939e-11	-1.58539808593354	0.141	0.553	3.40744146911656e-06	7
SNX1	9.45927658391384e-11	-1.46664731844611	0.129	0.571	3.46218982247831e-06	7
DOCK10	9.55485142321426e-11	-0.685177862015496	0.6	0.96	3.49717116941065e-06	7
HMGN3	1.01982633708774e-10	-2.6726408141539	0.047	0.406	3.73266637637483e-06	7
PTP4A2	1.02059643884813e-10	-1.72601084678999	0.094	0.485	3.73548502582803e-06	7
NAP1L4	1.03420217381948e-10	-1.27584018857606	0.141	0.596	3.78528337639668e-06	7
RFX3-AS1	1.06342892168766e-10	-2.51521743262823	0.047	0.418	3.892256196269e-06	7
JARID2	1.0745239519239e-10	-2.40528126766066	0.059	0.43	3.93286511643667e-06	7
KIAA1958	1.0802025722936e-10	-1.62714522396943	0.129	0.539	3.95364943485181e-06	7
NCOA7	1.09589839282891e-10	-1.13440450293153	0.282	0.795	4.01109770759308e-06	7
DLC1	1.09853105930784e-10	-1.09856605241376	0.318	0.809	4.02073353017261e-06	7
TENT2	1.10400523453634e-10	-1.3744576999427	0.141	0.571	4.04076955892644e-06	7
ANAPC5	1.11735761658014e-10	-1.25226779610722	0.176	0.618	4.08964061244495e-06	7
MAP4	1.15158354879726e-10	-1.3785013670716	0.165	0.595	4.21491094695285e-06	7
ARHGEF7	1.19133278235566e-10	-1.16988067428642	0.212	0.725	4.36039711669996e-06	7
SLC1A2	1.19852166213322e-10	2.4337543461848	0.329	0.125	4.38670913557378e-06	7
PON2	1.19854826627917e-10	-1.57783312623505	0.106	0.503	4.3868065094084e-06	7
GPM6B	1.22490045751824e-10	-0.876488607370388	0.459	0.904	4.48325816456251e-06	7
ZBED5	1.23465298718095e-10	-1.50863619022274	0.129	0.536	4.518953398381e-06	7
PTPRF	1.24089633943976e-10	-3.09588101310616	0.024	0.384	4.54180469198345e-06	7
POU2F1	1.24138301275242e-10	-1.6171751794527	0.129	0.554	4.54358596497511e-06	7
GPM6A	1.27469310655501e-10	1.82066621394061	0.494	0.289	4.66550423930198e-06	7
SLC31A2	1.30633754595719e-10	-1.61526219867827	0.094	0.495	4.78132605195791e-06	7
PRKACB	1.41786998535812e-10	-1.15110119106232	0.247	0.752	5.18954593340926e-06	7
TCP11L2	1.49256908823532e-10	-2.59629837996427	0.059	0.422	5.4629521198501e-06	7
SCARB2	1.4961141540963e-10	-1.21702063155298	0.176	0.625	5.47592741540788e-06	7
MCCC1	1.50311452330033e-10	-2.44866444473477	0.047	0.412	5.50154946673153e-06	7
MAP4K4	1.50860671259826e-10	-0.962379161153242	0.412	0.917	5.5216514287809e-06	7
AC114810	1.58790890300178e-10	7.25352583754499	0.012	0	5.8119053758768e-06	7
AC018358	1.58790890300178e-10	7.17448216759363	0.012	0	5.8119053758768e-06	7
AC113382	1.58790890300178e-10	7.37706227520781	0.012	0	5.8119053758768e-06	7
AC010157	1.58790890300178e-10	7.79979884581174	0.012	0	5.8119053758768e-06	7
CLECL1	1.58790890300178e-10	7.62877450020705	0.012	0	5.8119053758768e-06	7
FIGNL2-DT	1.58790890300178e-10	7.85769938890193	0.012	0	5.8119053758768e-06	7
AC090125	1.58790890300178e-10	7.98262368086917	0.012	0	5.8119053758768e-06	7
AC010503	1.58790890300178e-10	7.6122870301933	0.012	0	5.8119053758768e-06	7
AL391097	1.58790890300178e-10	6.86903992181776	0.012	0	5.8119053758768e-06	7
CXCL5	1.60691150493684e-10	6.27253909071379	0.012	0	5.88145679921931e-06	7
AL160153	1.60691150493684e-10	5.58823813174868	0.012	0	5.88145679921931e-06	7
SDR42E1	1.60691150493684e-10	6.10371791161152	0.012	0	5.88145679921931e-06	7
KRT33B	1.60691150493684e-10	5.33559322222667	0.012	0	5.88145679921931e-06	7
AP001610	1.60691150493684e-10	5.61234549398224	0.012	0	5.88145679921931e-06	7
MVB12B	1.64609648856781e-10	-1.12427150195278	0.271	0.771	6.02487775780704e-06	7
FOXP1	1.7171379965835e-10	-1.25130695647126	0.212	0.697	6.28489678129526e-06	7
AC063944	1.74946150300526e-10	-1.939522765206	0.071	0.447	6.40320404714954e-06	7
CBFA2T2	1.81830909705807e-10	-1.32927741342585	0.165	0.596	6.65519312614225e-06	7
ZNF518A	1.84875827792128e-10	-1.40027656929749	0.129	0.55	6.76664017301966e-06	7
PLEKHG3	1.85320766798215e-10	-1.46127573840121	0.118	0.531	6.78292538558147e-06	7
PTPRK	1.85572439393904e-10	-0.838722890148797	0.482	0.926	6.79213685425627e-06	7
KIF2A	1.90298057670832e-10	-1.33357965715843	0.129	0.558	6.96509920881013e-06	7
ANKHD1	1.95274378391528e-10	-1.31228788943556	0.153	0.575	7.14723752350833e-06	7
PPP2R3A	1.97702967225048e-10	-1.35437780979853	0.176	0.604	7.23612630340398e-06	7
PIEZO2	2.05060569190036e-10	-1.18751125959546	0.247	0.725	7.50542189292449e-06	7
TBC1D5	2.07810052127407e-10	-1.05636573360684	0.318	0.815	7.60605571791524e-06	7
RIF1	2.13739065356612e-10	-1.43272372627018	0.129	0.542	7.82306353111736e-06	7
LURAP1L-AS1	2.13796243661414e-10	-3.55663041982704	0.024	0.369	7.8251563142514e-06	7
CNTNAP4	2.1950941788237e-10	-1.11147713839296	0.318	0.783	8.03426420391262e-06	7
NAPEPLD	2.24611398519808e-10	-1.26776169662764	0.141	0.568	8.22100179722351e-06	7
CHKA	2.30018361205857e-10	-1.24776402617333	0.2	0.645	8.41890203849556e-06	7
FBXO7	2.31189437887931e-10	-1.79393143544039	0.071	0.444	8.46176461613615e-06	7
USP9X	2.40624388305981e-10	-1.82151452968832	0.094	0.469	8.8070932363872e-06	7
KIAA0556	2.42721765762594e-10	-2.23851081433516	0.047	0.417	8.88385934867669e-06	7
FBXL5	2.45955358049712e-10	-1.52340422231438	0.129	0.528	9.0022120599775e-06	7
RALGDS	2.46244873851626e-10	-1.5091198815402	0.118	0.523	9.01280862784337e-06	7
RELCH	2.49266343138304e-10	-1.53087078366973	0.106	0.504	9.12339742520508e-06	7
TMEM87A	2.53924103399166e-10	-1.47768685948732	0.118	0.512	9.29387610851289e-06	7
MIR99AHG	2.74855167289838e-10	-1.08496148628567	0.247	0.761	1.00599739779754e-05	7
ZNF280D	2.80265330878102e-10	-0.999089679390058	0.235	0.739	1.02579913754694e-05	7
ARID2	2.87352814336946e-10	-1.4322805892148	0.141	0.559	1.05174003575466e-05	7
LINC00639	2.89524843550138e-10	-1.20073291298566	0.235	0.703	1.05968987987786e-05	7
C1QL2	2.91615536812685e-10	5.06920538678905	0.035	0.002	1.06734202628811e-05	7
TMEM184B	3.02561827133053e-10	-2.61086911246438	0.047	0.397	1.10740654348969e-05	7
TRIM59	3.0507632628756e-10	-1.20394244899983	0.165	0.617	1.1166098618451e-05	7
ELF2	3.07632320569685e-10	-1.10693788958919	0.247	0.737	1.1259650565171e-05	7
ZNF83	3.17267646893589e-10	-2.52436635343585	0.047	0.401	1.16123131439523e-05	7
CACNA2D3-AS1	3.17329513831254e-10	4.13031496615205	0.035	0.002	1.16145775357377e-05	7
SDCCAG8	3.26035004250438e-10	-1.17573115295535	0.235	0.718	1.19332071905703e-05	7
AATK	3.2761197335184e-10	-1.06426069997718	0.271	0.791	1.19909258366507e-05	7
RASA1	3.37891690643602e-10	-1.23407796276436	0.176	0.623	1.23671737692465e-05	7
LRRC8C-DT	3.4241151762238e-10	-2.33611928813011	0.047	0.399	1.25326039564967e-05	7
LAMA2	3.42880600228907e-10	-1.59262534470338	0.141	0.549	1.25497728489782e-05	7
NDRG1	3.43395916319669e-10	-1.1501888113638	0.212	0.682	1.25686339332162e-05	7
MLH3	3.48202976503003e-10	-1.69849764677662	0.071	0.456	1.27445771429864e-05	7
SPTLC2	3.48936566129271e-10	-1.32735080880673	0.141	0.584	1.27714272568974e-05	7
SIRT2	3.65068398019884e-10	-1.48358737061878	0.118	0.517	1.33618684359258e-05	7
LGR5	3.6611105217098e-10	-2.01178448228063	0.071	0.44	1.340003062051e-05	7
NSMCE2	3.76790137441309e-10	-1.16791168394832	0.224	0.684	1.37908958204893e-05	7
QDPR	3.77559591466004e-10	-1.10029639796869	0.259	0.758	1.38190586072472e-05	7
TRAPPC9	3.80253029432917e-10	-1.40243387600438	0.141	0.563	1.39176411302742e-05	7
USP54	3.87348567118782e-10	-1.12327760302963	0.318	0.838	1.41773449051145e-05	7
CRADD	3.88955370086574e-10	-1.55148232208268	0.129	0.535	1.42361555005387e-05	7
DIS3L2	4.12259721549631e-10	-1.3712939236562	0.141	0.559	1.5089118068438e-05	7
MAP4K5	4.1294544824414e-10	-1.08502882379781	0.318	0.857	1.51142163511838e-05	7
PLEKHB1	4.1334145821022e-10	-2.66552595351799	0.035	0.382	1.51287107119523e-05	7
ACACA	4.18405732404092e-10	-1.41096164818247	0.153	0.561	1.53140682117222e-05	7
KMT2E	4.19688464499587e-10	-1.0087451158243	0.235	0.745	1.53610174891494e-05	7
C5orf64	4.2001866211092e-10	-1.66498472162405	0.129	0.525	1.53731030519218e-05	7
CLK1	4.2381495590581e-10	-1.27577696820726	0.118	0.524	1.55120512011086e-05	7
NCOA6	4.28464887914e-10	-1.20240767482358	0.165	0.59	1.56822433625403e-05	7
SEMA3B	4.35764860835974e-10	-1.32714363063369	0.153	0.57	1.59494296714575e-05	7
MOG	4.4405456742858e-10	-1.05329839941815	0.318	0.828	1.62528412224534e-05	7
KCNMA1	4.55140418238815e-10	2.08608597231377	0.4	0.19	1.66585944479589e-05	7
GATM	4.68428203123146e-10	-1.60798224319198	0.106	0.495	1.71449406625103e-05	7
SREBF2	4.74055651248343e-10	-1.33485828197057	0.165	0.59	1.73509108913406e-05	7
KIF6	4.75569697312738e-10	-1.15584482940762	0.247	0.729	1.74063264913435e-05	7
SPIN1	4.75993722270931e-10	-1.50954189785633	0.141	0.541	1.74218462288384e-05	7
SH3PXD2B	4.82149907500853e-10	-1.70370109772681	0.094	0.477	1.76471687644387e-05	7
TIAM1	4.85736677582988e-10	-1.42318390620647	0.141	0.569	1.7778448136215e-05	7
OSBPL1A	4.93118498352498e-10	-1.06035520400826	0.329	0.842	1.80486301581998e-05	7
WDR44	4.99873885005922e-10	-3.30768395061306	0.035	0.369	1.82958840651018e-05	7
SOX10	5.00054470489529e-10	-2.83392778789511	0.047	0.389	1.83024936743873e-05	7
ZNF146	5.16267347789326e-10	-1.33316159647138	0.118	0.512	1.88959011964371e-05	7
NAIP	5.17333393890706e-10	-2.17323765294698	0.071	0.426	1.89349195497937e-05	7
AL078590	5.3463730390869e-10	-1.6597570048423	0.118	0.508	1.9568259960362e-05	7
AC106791	5.38395903503653e-10	-1.45262217087794	0.141	0.546	1.97058284641372e-05	7
CAPN3	5.41110995136495e-10	-1.25216812114874	0.165	0.593	1.98052035329909e-05	7
UBR3	5.95405545083949e-10	-1.1452053830535	0.235	0.7	2.17924383556176e-05	7
C21orf62-AS1	5.98799478776876e-10	-2.5943650931219	0.047	0.393	2.19166597227124e-05	7
FOXN3	6.03497393864341e-10	-1.7746262425769	0.094	0.472	2.20886081128287e-05	7
ATP11B	6.12365468365315e-10	-1.74483632352616	0.082	0.452	2.24131885076389e-05	7
LINC01578	6.18459739906827e-10	-1.95336685161063	0.082	0.442	2.26362449403298e-05	7
NDUFAF6	6.23433473698357e-10	-2.55780086978685	0.047	0.395	2.28182885708336e-05	7
GPR137C	6.58190607249205e-10	-1.75309653804803	0.071	0.439	2.40904344159281e-05	7
EVI5L	6.64191208731992e-10	-2.29558932458192	0.059	0.403	2.43100624307996e-05	7
FOXO3	6.68686086100371e-10	-1.7103583072669	0.106	0.482	2.44745794373597e-05	7
CPSF6	6.7694189789019e-10	-1.20359944600395	0.129	0.531	2.47767504046788e-05	7
SECISBP2L	6.81668889286676e-10	-1.08741693265921	0.235	0.728	2.49497630167816e-05	7
CDK13	6.8816725861751e-10	-1.14936874992884	0.188	0.641	2.51876098326595e-05	7
NFIB	6.93737215048718e-10	-1.41857283082351	0.153	0.572	2.53914758079981e-05	7
EXOC4	7.02308056912183e-10	-1.10520701431375	0.212	0.699	2.57051771910428e-05	7
KANSL1	7.43303766215162e-10	-1.05419794177331	0.271	0.756	2.72056611472412e-05	7
RUFY2	7.44107749457269e-10	-1.14568426403735	0.153	0.602	2.72350877378855e-05	7
PPP2R5A	7.9294670157254e-10	-2.03030651967682	0.071	0.419	2.90226422242565e-05	7
LINC01608	8.00548469133102e-10	-1.09297871380259	0.294	0.762	2.93008745187407e-05	7
DYNC1I2	8.01713384431392e-10	-1.1429016207375	0.165	0.591	2.93435115835734e-05	7
CLIC4	8.03815365871561e-10	-1.12612697297861	0.2	0.65	2.9420446206265e-05	7
CPEB2	8.07711102786011e-10	-1.16014416462117	0.188	0.623	2.95630340730708e-05	7
AC118549	8.13968639476677e-10	-1.10918364290804	0.188	0.637	2.97920661734859e-05	7
HIPK2	8.23075382990099e-10	-1.04773981141673	0.341	0.853	3.01253820928206e-05	7
FAXDC2	8.44812605691672e-10	-1.29056473398177	0.153	0.577	3.09209861809209e-05	7
PLPP1	8.55000438581399e-10	-1.7789469468122	0.082	0.451	3.12938710525178e-05	7
GAS7	8.59348040540156e-10	-1.02323964991886	0.212	0.678	3.14529976318102e-05	7
CEP97	8.69082376244273e-10	-2.30022929516459	0.059	0.405	3.18092840529166e-05	7
URI1	8.98649262136516e-10	-1.596172016166	0.094	0.463	3.28914616434586e-05	7
POLA1	9.028924003767e-10	-2.46092305463328	0.047	0.395	3.30467647461876e-05	7
BTBD7	9.06214281841269e-10	-1.79733892973789	0.094	0.461	3.31683489296723e-05	7
NRGN	9.11298026576421e-10	2.28974940798604	0.341	0.143	3.33544190707236e-05	7
PCNX1	9.28334197800155e-10	-1.39199552681825	0.129	0.526	3.39779599736835e-05	7
LRP6	9.39509475989135e-10	-1.6741752923993	0.106	0.478	3.43869863306783e-05	7
TSGA10	9.56079532846355e-10	-1.52334671477013	0.106	0.476	3.49934669817095e-05	7
DDX5	1.00353987029832e-09	-1.08990798932775	0.247	0.73	3.67305627927887e-05	7
EVI2A	1.01871898006669e-09	-2.25491316480605	0.059	0.407	3.72861333894208e-05	7
FAM13C	1.03259587190936e-09	-1.08024555078153	0.247	0.744	3.77940415077547e-05	7
NUBPL	1.03315407383566e-09	-2.29268390432511	0.071	0.416	3.78144722564588e-05	7
WDR7	1.04461871657034e-09	-1.12274918439825	0.188	0.628	3.82340896451909e-05	7
HP1BP3	1.05344360219792e-09	-1.01475775584695	0.212	0.697	3.85570892840461e-05	7
TMEM131	1.05437568119665e-09	-1.24270086324531	0.153	0.555	3.85912043074787e-05	7
CCDC122	1.05736118555246e-09	-2.63721978857201	0.047	0.383	3.87004767524055e-05	7
FCHSD2	1.05786329359611e-09	-1.17857215830805	0.259	0.682	3.87188544089112e-05	7
LINC01945	1.06520098809615e-09	5.44447036863287	0.035	0.002	3.89874213653073e-05	7
MAN2A1	1.08180428124753e-09	-0.736869743786762	0.553	0.936	3.95951184979407e-05	7
CAMTA1	1.08508302451185e-09	-1.05964738199675	0.224	0.688	3.97151237801583e-05	7
EPC1	1.08900946283482e-09	-1.44030905580144	0.118	0.513	3.98588353492171e-05	7
AC025031	1.0980147087754e-09	4.798915706061	0.035	0.002	4.01884363558884e-05	7
RABEP1	1.10094373980822e-09	-1.49469998767279	0.118	0.51	4.02956418207207e-05	7
CYLD	1.10734701554683e-09	-1.90212937588695	0.071	0.428	4.05300081160295e-05	7
TAF15	1.11665724013257e-09	-1.2768171376815	0.129	0.538	4.08707716460923e-05	7
SCG2	1.18255924596281e-09	3.23619489694027	0.165	0.039	4.32828509614849e-05	7
LANCL1	1.193888069422e-09	-1.13418041225545	0.247	0.707	4.36974972289145e-05	7
SILC1	1.19991569980068e-09	-1.11492806663442	0.2	0.641	4.39181145284048e-05	7
C12orf76	1.20937646490697e-09	-1.01565053660859	0.188	0.643	4.42643879920601e-05	7
ADARB2	1.21384076799909e-09	-1.28611356885208	0.153	0.578	4.44277859495348e-05	7
ABL1	1.23014270246849e-09	-1.74623579391412	0.082	0.453	4.50244530530491e-05	7
HERC2	1.23328187161028e-09	-1.17469719121915	0.188	0.624	4.51393497828077e-05	7
RILPL1	1.25119384259036e-09	-1.95285440654101	0.094	0.447	4.57949458326498e-05	7
PANTR1	1.26702989550111e-09	-2.08441314858898	0.059	0.412	4.63745612052361e-05	7
NT5DC1	1.28808001252162e-09	-1.20207473689804	0.2	0.633	4.71450165383037e-05	7
TJAP1	1.29599343069642e-09	-2.12616152133185	0.047	0.389	4.74346555569196e-05	7
DUSP16	1.30407949136304e-09	-1.33930963187304	0.129	0.535	4.77306134633788e-05	7
MAP3K2	1.3088960336663e-09	-1.51086683487259	0.106	0.477	4.79069037282202e-05	7
SLC44A1	1.32850699207976e-09	-0.511993865499967	0.706	0.967	4.86246844171114e-05	7
FOXO1	1.33936275016946e-09	-1.9531655257429	0.094	0.448	4.90220160189525e-05	7
RASAL1	1.34172667488345e-09	-4.93269416326279	0	0.313	4.91085380274091e-05	7
KLHL2	1.34721793506411e-09	-1.8003455977647	0.071	0.432	4.93095236412816e-05	7
DYNC1LI2	1.41551150115866e-09	-1.27495392664309	0.141	0.541	5.18091364539083e-05	7
FAM172A	1.45190475022321e-09	-1.10132699118828	0.212	0.668	5.31411657629197e-05	7
MGAT5	1.46354836733176e-09	-1.23221794562	0.2	0.621	5.35673337927099e-05	7
UBE2D2	1.48304844062021e-09	-2.0883819439059	0.047	0.39	5.42810559751402e-05	7
SOX2-OT	1.52294495543753e-09	-0.924456510978884	0.424	0.895	5.5741308313969e-05	7
UNC5B	1.52663335849134e-09	-2.12634057918238	0.059	0.399	5.58763075541417e-05	7
PTPN11	1.54689019749656e-09	-1.76374331440994	0.094	0.46	5.66177281185714e-05	7
IRF2	1.60641350127093e-09	-2.0606509208352	0.071	0.41	5.87963405600173e-05	7
UCHL1	1.62147318899889e-09	1.93353633607109	0.459	0.263	5.93475401905485e-05	7
ENOX2	1.62841723555296e-09	-1.68792467569819	0.106	0.481	5.96016992384738e-05	7
WAC	1.67755871235102e-09	-1.14705139788661	0.165	0.587	6.14003264307598e-05	7
AL133304	1.69322200087836e-09	-1.69124753440214	0.094	0.477	6.19736184541489e-05	7
USP47	1.73548879572688e-09	-1.05845844940198	0.259	0.738	6.35206254123997e-05	7
ARHGEF10	1.73564334642186e-09	-1.14855535468236	0.176	0.628	6.35262821223864e-05	7
TMCC1	1.75243695085663e-09	-1.34036421780096	0.165	0.563	6.41409448383036e-05	7
SH3PXD2A	1.78777521216388e-09	-1.3676993484094	0.129	0.51	6.54343605404102e-05	7
NF1	1.81640392873831e-09	-1.02917622301854	0.224	0.718	6.64822001957508e-05	7
SLC38A2	1.82877124425237e-09	-2.13180893285386	0.059	0.401	6.69348563108811e-05	7
PTPDC1	1.82969823093025e-09	-1.84504661162803	0.059	0.409	6.69687849502781e-05	7
MAT2A	1.84406179971214e-09	-1.22309386595931	0.141	0.538	6.74945059312639e-05	7
ADNP	1.84559854995639e-09	-1.60051050246168	0.106	0.47	6.7550752526954e-05	7
DIXDC1	1.8577128386322e-09	-1.20100578051266	0.188	0.623	6.79941476067772e-05	7
MBD5	1.86121346558266e-09	-1.07274388897988	0.259	0.724	6.81222740537911e-05	7
DICER1	1.86282284389086e-09	-0.966413927301496	0.271	0.754	6.81811789092492e-05	7
MED13	1.8808431949162e-09	-1.42297768936689	0.141	0.527	6.88407417771279e-05	7
ZNF565	1.89230300508128e-09	-1.74161610366761	0.082	0.436	6.92601822889798e-05	7
RIN2	1.89579372353236e-09	-1.26359117527199	0.165	0.563	6.93879460750079e-05	7
P2RX7	1.93823234753609e-09	-1.07245015238583	0.224	0.698	7.09412421521683e-05	7
RBMX	1.94269329255172e-09	-1.4280664487076	0.106	0.487	7.11045172006855e-05	7
PDS5B	1.96183178889355e-09	-1.18313089694407	0.129	0.532	7.18050053052927e-05	7
NFASC	1.97438707783988e-09	-0.970875872881511	0.376	0.896	7.22645414360173e-05	7
TDRD3	2.057146742883e-09	-1.64145959883106	0.106	0.472	7.52936279362608e-05	7
PLEKHM3	2.07589615183872e-09	-1.76863812092856	0.059	0.412	7.5979875053449e-05	7
JPX	2.15734745768019e-09	-1.14764802512666	0.2	0.625	7.89610742985527e-05	7
ABHD17B	2.2101023188092e-09	-1.51870847545825	0.106	0.488	8.08919549707354e-05	7
COPA	2.22627076140812e-09	-1.25188943212789	0.141	0.536	8.14837361382986e-05	7
RASGRP3	2.25768270343877e-09	-1.29972229865101	0.141	0.527	8.26334446285625e-05	7
MYO1E	2.27437502473157e-09	-1.04866061680126	0.235	0.693	8.32444002802001e-05	7
XPO1	2.28367929821312e-09	-1.29213314783883	0.153	0.553	8.35849459938983e-05	7
MEG3	2.28872715110518e-09	1.33420885638534	0.588	0.485	8.37697024576007e-05	7
MTMR10	2.36008319348518e-09	-1.8836208428273	0.082	0.425	8.63814049647511e-05	7
MED27	2.41342265317854e-09	-1.54730055542791	0.106	0.475	8.83336825289878e-05	7
TBL1XR1	2.54851405972357e-09	-1.07496391453048	0.2	0.657	9.32781630999425e-05	7
FCGBP	2.573154107252e-09	4.4231599466937	0.047	0.004	9.41800134795305e-05	7
SGCE	2.57969201296838e-09	-1.82967833066189	0.071	0.417	9.44193073666556e-05	7
USP48	2.59396588889006e-09	-1.13426498017569	0.153	0.555	9.49417454992649e-05	7
NFE2L2	2.6022592289533e-09	-1.57710880521073	0.094	0.454	9.52452900389198e-05	7
SPOCK1	2.60791641045075e-09	-0.506897278406056	0.682	0.949	9.5452348538908e-05	7
HIP1R	2.62112860755525e-09	-1.11584621328803	0.176	0.612	9.59359281651297e-05	7
PKD2	2.67207059981181e-09	-1.18161164356621	0.188	0.62	9.78004560237121e-05	7
RHOBTB1	2.67921003121615e-09	-1.63695158617551	0.106	0.468	9.80617663525424e-05	7
CRYAB	2.71335509721665e-09	-1.3072994516306	0.165	0.561	9.93115099132266e-05	7
CNDP1	2.72694863064744e-09	-1.06111102100061	0.224	0.662	9.98090468303269e-05	7
C21orf91	2.72702566639623e-09	-1.90338976735928	0.071	0.41	9.98118664157683e-05	7
KDM4B	2.73790991214598e-09	-3.18556542863535	0.047	0.357	0.000100210240694455	7
AUH	2.75479083306509e-09	-1.2330451693473	0.141	0.531	0.000100828099281015	7
FOXJ3	2.7695860807635e-09	-1.32256720871337	0.129	0.504	0.000101369620142025	7
PRKCA	2.81363017335518e-09	-1.40586313850569	0.165	0.557	0.000102981677974973	7
TBC1D15	2.8179364901042e-09	-2.721143421425	0.047	0.362	0.000103139293474304	7
CD9	2.82021330752895e-09	-1.80218102615146	0.094	0.444	0.000103222627268867	7
CYTH1	2.83086251792982e-09	-1.09497617742499	0.176	0.616	0.000103612399018749	7
NCKAP5	2.85999403670914e-09	-0.670213491782892	0.576	0.934	0.000104678641737591	7
HBS1L	2.93272237644772e-09	-1.16000407812705	0.188	0.622	0.000107340571700363	7
FNBP4	2.94918168255597e-09	-1.25461414532586	0.118	0.501	0.000107942998763231	7
CPM	2.95242626531681e-09	-1.63348094378884	0.106	0.47	0.000108061753736861	7
SLC25A27	3.02290158513231e-09	-1.498031522381	0.082	0.452	0.000110641220917428	7
PSPC1	3.03959565130085e-09	-1.29607446487896	0.118	0.512	0.000111252240433263	7
GCA	3.22207578957283e-09	-2.67363279230899	0.024	0.345	0.000117931195974155	7
SLC1A3	3.23653282167286e-09	-1.05033983419736	0.176	0.617	0.000118460337806048	7
DMXL1	3.26087362639933e-09	-1.14440974976747	0.188	0.618	0.000119351235599842	7
AL359091	3.30960991130123e-09	-1.09097225127433	0.247	0.672	0.000121135032363536	7
FAM120B	3.3920549167045e-09	-1.29382061108273	0.141	0.528	0.000124152602006302	7
HBP1	3.41253106867531e-09	-1.59501319137792	0.082	0.431	0.000124902049644585	7
MARK3	3.42471638057994e-09	-1.00768159441786	0.224	0.675	0.000125348044245606	7
AC090015	3.43894583530652e-09	-1.32574394575723	0.212	0.601	0.000125868856518054	7
CERCAM	3.4888708770598e-09	-1.00077664693327	0.318	0.841	0.000127696162971266	7
LRRC8B	3.56901718888122e-09	-1.37726418261583	0.129	0.509	0.000130629598130242	7
MON2	3.60547379259226e-09	-1.04527830631697	0.247	0.722	0.000131963946282669	7
ATP10B	3.64993674535795e-09	-1.0394582190555	0.282	0.764	0.000133591334816846	7
MOBP	3.66394177853147e-09	-0.830846693109862	0.471	0.924	0.00013410393303603	7
ZNF207	3.68128090936518e-09	-1.14692882834581	0.141	0.55	0.000134738562563675	7
DLG1	3.74169347070445e-09	-0.799580276773253	0.494	0.922	0.000136949722721254	7
SPOCK3	3.77369053695977e-09	-0.736790533054849	0.529	0.918	0.000138120847343264	7
PKN2	3.82816858239513e-09	-1.2603770701233	0.141	0.541	0.000140114798284244	7
LMF1	3.82873906322786e-09	-1.79973800555867	0.082	0.423	0.000140135678453203	7
FUS	3.96236915643002e-09	-1.40861260680018	0.094	0.454	0.000145026673494495	7
TJP1	3.98028286910775e-09	-0.960060770608982	0.412	0.917	0.000145682333292213	7
PMP22	3.98477672427868e-09	-1.55673663614434	0.118	0.473	0.000145846812885324	7
HDAC8	4.0034739321776e-09	-1.61230318297035	0.106	0.465	0.000146531149391632	7
IFT80	4.03316980530772e-09	-1.20388455847897	0.141	0.543	0.000147618048044068	7
MTUS1	4.04050024595493e-09	-0.972041265618686	0.353	0.825	0.000147886349502197	7
FYN	4.05756047199751e-09	-1.06061026660749	0.224	0.669	0.000148510770835581	7
PDS5A	4.15481015392652e-09	-0.971940262276607	0.165	0.571	0.000152070206443864	7
AL589740	4.16383072763023e-09	-2.12560848510325	0.071	0.405	0.000152400368461994	7
CHORDC1	4.43513900935991e-09	-2.3096714069409	0.059	0.387	0.000162330522881582	7
BBS2	4.53579901298714e-09	-1.18940377132641	0.153	0.56	0.000166014779674342	7
UGGT2	4.54212764100875e-09	-1.40292244187591	0.141	0.532	0.000166246413788561	7
SFSWAP	4.66939705502552e-09	-1.26544986316724	0.141	0.528	0.000170904601610989	7
MSI2	4.68074149959536e-09	-1.26890182946927	0.141	0.537	0.00017131981962669	7
HS3ST5	4.70342427650922e-09	-1.12339011203995	0.224	0.68	0.000172150031944514	7
DIPK2A	4.79293162002976e-09	-2.23214328566741	0.035	0.357	0.000175426090224709	7
BACE1	4.81472571136809e-09	-1.60194820632858	0.071	0.417	0.000176223775761783	7
SHPRH	4.8548219186585e-09	-1.29153997634089	0.141	0.527	0.00017769133704482	7
GPSM2	4.87815063795848e-09	-1.28991486167323	0.118	0.501	0.000178545191499918	7
KIAA2026	5.00973474239952e-09	-1.29214634475709	0.141	0.521	0.000183361301306565	7
SPG11	5.19336227131945e-09	-1.30738278946083	0.129	0.507	0.000190082252492563	7
COP1	5.20850176196193e-09	-1.28855937757477	0.118	0.497	0.000190636372989569	7
SLC25A13	5.365932703845e-09	-1.05724597940448	0.235	0.67	0.000196398502893431	7
DENND5B	5.40622022443402e-09	-1.62049575357807	0.106	0.458	0.00019787306643451	7
DLGAP1	5.46638008540816e-09	1.50727429836779	0.529	0.369	0.000200074977506024	7
SNRNP70	5.47453330133585e-09	-0.959438872418921	0.188	0.609	0.000200373393362193	7
AC108721	5.54021159548377e-09	-1.22827117963691	0.2	0.604	0.000202777284606301	7
PRKN	5.54539916645619e-09	-1.07424806891048	0.259	0.707	0.000202967154891463	7
WDPCP	5.67162994733399e-09	-1.05285686878016	0.247	0.689	0.000207587327702371	7
TSC22D4	5.74729657568902e-09	-1.94934939519686	0.071	0.401	0.000210356801966794	7
HMBOX1	5.76065754763098e-09	-1.50901924493645	0.094	0.458	0.000210845826900842	7
ITGB8	5.79649160264457e-09	-1.06205023279577	0.176	0.583	0.000212157389148394	7
SIK3	5.87865650195591e-09	-0.546802536446153	0.671	0.963	0.000215164706628088	7
MAPRE2	5.88170768261993e-09	-1.01548741835508	0.224	0.677	0.000215276382891572	7
PPP1R21	5.96400645686314e-09	-1.00042332584293	0.188	0.627	0.000218288600327648	7
ATXN10	5.98320692390695e-09	-1.3008151179494	0.118	0.504	0.000218991356621918	7
PCMTD1	6.03519550636657e-09	-1.46706907205625	0.094	0.451	0.000220894190728523	7
ZNF483	6.11767807167179e-09	-1.18851408379728	0.118	0.503	0.000223913135101259	7
FKBP5	6.25540528998569e-09	-1.27018559738154	0.176	0.576	0.000228954089018766	7
LRRC63	6.25920716489701e-09	-1.48358221155642	0.118	0.48	0.000229093241442395	7
OPCML	6.26369458208742e-09	1.56108825686698	0.506	0.347	0.000229257485398982	7
PDE7A	6.27426571325409e-09	-1.29758377944497	0.129	0.513	0.000229644399370813	7
PIK3R1	6.32180711862129e-09	-1.13345330105942	0.2	0.616	0.000231384462348658	7
DENND4A	6.32270916887605e-09	-1.2043376420302	0.176	0.582	0.000231417478290032	7
STARD9	6.41339663082013e-09	-1.16785945580881	0.141	0.521	0.000234736730084648	7
SMC5	6.43307147930669e-09	-1.8453739871793	0.094	0.435	0.000235456849214104	7
DTNB	6.55105685376357e-09	-1.06058818778023	0.2	0.638	0.0002397752319046	7
ADSS	6.5704123730137e-09	-1.11505431046466	0.129	0.501	0.000240483663264675	7
POC1B	6.76760889937944e-09	-2.03963836140223	0.059	0.391	0.000247701253326187	7
SEPTIN4	6.7869997654853e-09	-1.15469006767037	0.153	0.548	0.000248410978416527	7
VAPA	6.85842117748777e-09	-1.31486136659627	0.118	0.488	0.00025102507351723	7
SLC6A1	6.93258801730621e-09	-1.08471498513694	0.153	0.534	0.000253739654021425	7
CLASRP	6.97868252512278e-09	-1.52671371548268	0.106	0.449	0.000255426759102019	7
LATS1	7.07675659833093e-09	-2.09496495098982	0.035	0.357	0.00025901636825551	7
ZNF800	7.14511190007243e-09	-4.35759693638488	0.012	0.304	0.000261518240654551	7
NHLRC3	7.22126634120114e-09	-2.99461084067996	0.024	0.326	0.000264305569354303	7
EMC2	7.25368842040641e-09	-1.24855093679133	0.094	0.46	0.000265492249875295	7
UBL3	7.30824430962467e-09	-1.39197111259021	0.118	0.477	0.000267489049976572	7
ITCH	7.32168005906884e-09	-0.994042441922752	0.282	0.748	0.000267980811841979	7
SRPK2	7.38166104339933e-09	-0.923098583425433	0.318	0.825	0.000270176175849459	7
ITGA2	7.46351450989198e-09	-1.24900794091572	0.165	0.555	0.000273172094576556	7
AC007566	7.5158995685694e-09	-1.19113223592795	0.153	0.546	0.000275089440109209	7
NPHP3	7.55511711699425e-09	-1.46562351611516	0.094	0.451	0.000276524841599107	7
GARNL3	7.58236437938225e-09	-1.01553837198212	0.212	0.642	0.00027752211864977	7
ARHGEF2	7.61951180794222e-09	-1.19856746624569	0.118	0.488	0.000278881751682493	7
CHD4	7.72499576114126e-09	-3.0311424201896	0.024	0.326	0.000282742569853531	7
ENTPD1-AS1	7.74722804925013e-09	-1.57342449712719	0.106	0.469	0.000283556293830604	7
STK3	7.77308554208259e-09	-1.20677931739998	0.188	0.577	0.000284502703925765	7
LSM14A	7.79670977927229e-09	-1.42669351510171	0.106	0.458	0.000285367374631145	7
AFMID	7.8163268440171e-09	-1.77780668370577	0.082	0.422	0.00028608537881787	7
RASGRF2	7.93005803173471e-09	-1.3048567798565	0.165	0.559	0.000290248054019522	7
CENPC	7.97021408614459e-09	-2.21450176017442	0.059	0.37	0.000291717805766978	7
TBC1D22A	8.05951189201289e-09	-1.3365620153228	0.118	0.501	0.000294986194759564	7
KCNJ2	8.30248485629698e-09	-2.19885108943409	0.047	0.362	0.000303879248225326	7
CST3	8.33203906482428e-09	2.35303984494424	0.318	0.136	0.000304960961811633	7
ATL1	8.58791063078424e-09	-1.21642492755555	0.153	0.545	0.000314326116997334	7
UBE4B	8.68376565485655e-09	-1.02291669239882	0.247	0.706	0.000317834506733405	7
KLHDC1	8.70434027595142e-09	-1.90925543729181	0.059	0.39	0.000318587558440098	7
TTLL5	8.85865671635853e-09	-1.39262904552494	0.082	0.439	0.000324235694475439	7
NFIX	9.02894797133398e-09	-0.976547191256305	0.247	0.698	0.000330468524698795	7
DYM	9.18251868027332e-09	-1.02590840458946	0.235	0.675	0.000336089366216684	7
AP3B1	9.20597807302572e-09	-1.08396951020009	0.2	0.613	0.000336948003450814	7
PTGES3	9.43608083635982e-09	-1.46275627013331	0.118	0.48	0.000345369994691606	7
ZZEF1	9.45344359596207e-09	-2.01599217828011	0.071	0.394	0.000346005489055808	7
ZBTB16	9.53839237402166e-09	-1.01221699102855	0.247	0.711	0.000349114699281567	7
ABCG1	9.57113847634949e-09	-1.79538688980916	0.071	0.399	0.000350313239372868	7
OSBP2	9.60975147773306e-09	-1.11397424129644	0.2	0.63	0.000351726513836508	7
RASSF4	1.00052244487772e-08	-1.67931665391157	0.094	0.427	0.000366201220049694	7
ARHGAP35	1.00236973700211e-08	-1.20562454812208	0.141	0.516	0.000366877347440144	7
LINC00844	1.03140114677741e-08	-1.31168206491452	0.129	0.51	0.000377503133731999	7
PBX1	1.04220958341688e-08	-1.2103500322224	0.188	0.596	0.000381459129626413	7
MTREX	1.0466855610251e-08	-1.3750659742829	0.106	0.472	0.000383097382190799	7
RBM33	1.05174174368858e-08	-1.06121832610386	0.153	0.546	0.000384947995607458	7
CTNNA1	1.06786939056948e-08	-1.03663607101346	0.188	0.603	0.000390850875642335	7
WASHC4	1.08614069650675e-08	-2.3184429131571	0.059	0.372	0.000397538356328434	7
HNRNPA2B1	1.09628845340021e-08	-0.934089706110413	0.259	0.734	0.000401252536829011	7
SGMS1	1.10991222859259e-08	-0.994232609270443	0.271	0.75	0.000406238974787175	7
GLG1	1.12880558573247e-08	-1.00978533699834	0.165	0.582	0.000413154132433942	7
NRF1	1.13550674913946e-08	-1.47488909160362	0.106	0.452	0.000415606825252535	7
AGO2	1.14800628836873e-08	-1.07650643881234	0.165	0.577	0.000420181781605837	7
TOB2	1.1969068281001e-08	-1.62591436133407	0.094	0.416	0.000438079868152916	7
PRRG1	1.19935422097032e-08	-1.20710637409281	0.165	0.544	0.000438975638417347	7
DYSF	1.20767319609366e-08	-1.22868361613226	0.153	0.544	0.000442020466502242	7
NAV1	1.20893803884986e-08	-0.961782479371761	0.259	0.724	0.000442483411599439	7
PTPRD	1.22831703948291e-08	-0.413461933258327	0.765	0.984	0.000449576319621141	7
ATF6	1.34226579061076e-08	-1.88723423634635	0.059	0.376	0.000491282702021445	7
ZCCHC7	1.34920851733237e-08	-1.22789002201409	0.176	0.575	0.000493823809428822	7
AC245297	1.36542876057221e-08	-1.66678910030299	0.094	0.425	0.000499760580657036	7
C1QL1	1.36853197872959e-08	4.00519398570547	0.059	0.007	0.000500896389534817	7
GREB1L	1.37006492075002e-08	-1.33686463417094	0.129	0.513	0.000501457461643716	7
MAP2K4	1.37354470919325e-08	-1.19490627805311	0.153	0.547	0.000502731099011822	7
ITFG1	1.39104592653828e-08	-1.05971647566917	0.235	0.676	0.000509136719572276	7
NECAB1	1.39259279809474e-08	-0.999537565046324	0.247	0.659	0.000509702890030656	7
DPF3	1.41402819300482e-08	-1.40946218437464	0.106	0.453	0.000517548458921695	7
SNHG14	1.41451993401271e-08	0.41887817311846	0.706	0.838	0.000517728441047993	7
IKZF2	1.42081324354669e-08	-1.4209913300223	0.118	0.478	0.000520031855270524	7
PHC2	1.434892853237e-08	-1.53565549494769	0.094	0.428	0.000525185133213273	7
ECPAS	1.43706754280769e-08	-1.02297055650483	0.188	0.621	0.000525981091343041	7
ARAP2	1.45635979008947e-08	-0.770376160796856	0.506	0.92	0.000533042246770647	7
LDLRAD4	1.46901466723089e-08	-1.12092121177506	0.176	0.585	0.000537674058353178	7
RAB3GAP1	1.48545056371114e-08	-1.46367413788481	0.094	0.434	0.000543689760823913	7
CASD1	1.50096335659022e-08	-1.25833992991036	0.094	0.447	0.000549367598145586	7
AC053527	1.51023010779822e-08	-1.81258185145364	0.071	0.4	0.000552759321755226	7
DIP2C	1.51253812173083e-08	-0.828812040923346	0.459	0.921	0.000553604077934702	7
SENP7	1.54349641668917e-08	-1.22539864450463	0.129	0.492	0.000564935123472402	7
WASHC5	1.55132936651079e-08	-1.96674000613955	0.082	0.394	0.000567802061436614	7
TCF4	1.55495075142203e-08	-0.913271671810029	0.376	0.869	0.000569127524527978	7
PIGN	1.55655754598771e-08	-1.80936650878173	0.059	0.381	0.000569715627406961	7
C1orf198	1.56880111962648e-08	-2.47959539926377	0.035	0.336	0.000574196897794488	7
FARP2	1.59760907614174e-08	-1.60590381784469	0.106	0.44	0.000584740897958638	7
PAPOLA	1.6008471077063e-08	-1.11955851560967	0.129	0.51	0.000585926049891583	7
MPP5	1.61948145392917e-08	-1.33185780170647	0.129	0.481	0.000592746406952617	7
RAB3IP	1.63257807944143e-08	-1.97758383936435	0.059	0.369	0.000597539902856357	7
CWF19L2	1.67334190098684e-08	-1.63944883944735	0.082	0.412	0.000612459869180193	7
LMBRD1	1.6770031118284e-08	-1.3124317603124	0.106	0.455	0.000613799908960313	7
XRRA1	1.6811571983747e-08	-1.65471653303606	0.082	0.414	0.000615320346177124	7
ARIH1	1.68317939326135e-08	-1.36804308358887	0.129	0.488	0.000616060489727585	7
MKRN3	1.68642176958406e-08	-1.51414483715299	0.106	0.448	0.00061724723188546	7
CD55	1.69597225657941e-08	-1.78585092294318	0.059	0.381	0.00062074280563063	7
DENND1A	1.71073442929328e-08	-1.14476719413987	0.176	0.551	0.000626145908465632	7
CDYL	1.71121424362331e-08	-2.46724754141123	0.047	0.349	0.000626321525308566	7
INF2	1.71650543336518e-08	-1.48263959481063	0.082	0.42	0.000628258153665991	7
DPP8	1.7203703657947e-08	-3.83217774802073	0.024	0.306	0.00062967275758452	7
TNKS	1.75081932703232e-08	-0.965822523898374	0.247	0.707	0.000640817381887098	7
BICRAL	1.75866640146424e-08	-1.08804561042272	0.165	0.552	0.000643689489599926	7
NCBP3	1.77865694094305e-08	-1.43162974652353	0.094	0.433	0.000651006226954565	7
USP34	1.82828280454664e-08	-0.961967591194324	0.306	0.794	0.000669169789292114	7
MAPT	1.82882390180703e-08	-0.97502832904656	0.294	0.822	0.00066936783630039	7
AFDN	1.83958124683605e-08	-1.0916394176053	0.2	0.614	0.000673305132154462	7
CBFB	1.84684270726544e-08	-1.28817688635111	0.141	0.504	0.000675962899286224	7
LINC00862	1.87947643288376e-08	-1.72629732385612	0.094	0.42	0.000687907169199784	7
AASS	1.88239427163017e-08	-1.5161351076304	0.082	0.416	0.000688975127359359	7
AGO3	1.89294260607241e-08	-1.0282234884243	0.176	0.568	0.000692835923248563	7
S100B	1.91594351881627e-08	-1.25508340193989	0.118	0.476	0.000701254487321942	7
PNPT1	1.92211886761172e-08	-1.38668835584029	0.094	0.43	0.000703514726734564	7
WDFY3	1.93703342894357e-08	-0.949051264751484	0.271	0.762	0.000708973605327637	7
TUBA1A	2.00023487313141e-08	-1.11148924281049	0.188	0.571	0.000732105965914827	7
HEPACAM	2.02790740722585e-08	-1.10683458748433	0.129	0.499	0.000742234390118734	7
LINC01135	2.05371487642882e-08	-1.78275322682889	0.082	0.411	0.000751680181921713	7
CAMSAP2	2.05547173070825e-08	-1.20233307581665	0.118	0.488	0.000752323208156525	7
RAB1A	2.07772049123448e-08	-1.55817891670383	0.082	0.419	0.000760466476996731	7
NCOR2	2.13241769773523e-08	-1.00676381261726	0.153	0.539	0.000780486201548073	7
FCHO1	2.14300481098095e-08	-1.55917223431833	0.106	0.434	0.000784361190867138	7
TPD52	2.16192030165848e-08	-1.02469241993596	0.165	0.562	0.000791284449610021	7
SEMA6D	2.16308357408455e-08	-1.67528762583581	0.094	0.419	0.000791710218950684	7
TERF1	2.17650460757869e-08	-4.05187739657005	0.012	0.291	0.000796622451419876	7
N4BP2L2	2.22156679111434e-08	-0.955808736984234	0.353	0.853	0.000813115661215761	7
LYPLAL1	2.22362358980744e-08	-1.59155710449625	0.082	0.41	0.000813868470105422	7
DIPK1A	2.26230009771879e-08	-1.17433698036293	0.153	0.525	0.000828024458766053	7
BTBD3	2.26858304788601e-08	-0.946098711082011	0.2	0.623	0.000830324081356758	7
RC3H1	2.33481947518822e-08	-1.23063678421836	0.106	0.453	0.000854567276113642	7
UBE2G1	2.33536266444644e-08	-2.27347140680168	0.035	0.337	0.000854766088814041	7
PPP4R1	2.3445661014276e-08	-3.01017378961881	0.035	0.324	0.000858134638783516	7
DMTF1	2.34494509733057e-08	-1.00068424144525	0.165	0.552	0.000858273355073964	7
SPPL3	2.39228817646021e-08	-1.06564613960856	0.224	0.621	0.0008756013954662	7
DAZAP1	2.41992335335246e-08	-2.03258027329601	0.059	0.363	0.000885716146560533	7
FAM133B	2.42029365298418e-08	-1.48326937784894	0.106	0.44	0.000885851679928739	7
REEP3	2.44782905798588e-08	-1.3736751746907	0.129	0.473	0.000895929913513412	7
ATXN2	2.52190596268596e-08	-0.901475112786401	0.235	0.658	0.000923042801402687	7
STAT5B	2.53388953530302e-08	-1.93199991680342	0.059	0.368	0.000927428908816257	7
PDCD6IP	2.55203896525378e-08	-1.11274939006388	0.118	0.474	0.000934071781672535	7
ORC2	2.5607060591578e-08	-2.18670932450408	0.047	0.349	0.000937244024712346	7
DBNDD2	2.57439182555782e-08	-1.39553356660938	0.129	0.469	0.000942253152072419	7
PPP1R9A	2.60361277004941e-08	-1.05182901103645	0.212	0.651	0.000952948309965784	7
GAREM1	2.61310783576213e-08	-1.20359811983216	0.165	0.542	0.000956423598967298	7
MYO18A	2.62440907174271e-08	-0.960438010299378	0.141	0.524	0.000960559964348548	7
RASSF2	2.6483456273764e-08	-1.65244749410029	0.082	0.403	0.000969320983076036	7
NAA16	2.67447157993974e-08	-1.62760933150741	0.071	0.393	0.000978883342973745	7
ATP2C1	2.6770505569641e-08	-1.33699062459773	0.118	0.47	0.000979827274354431	7
AUTS2	2.71622990197213e-08	-0.672263300229936	0.553	0.941	0.000994167306420819	7
ZSWIM6	2.72165706953359e-08	-0.940955389934891	0.353	0.829	0.000996153704019989	7
CCDC91	2.74037177786938e-08	-1.51856174745591	0.106	0.455	0.00100300347441797	7
SECISBP2	2.74353584045598e-08	-1.37561749063971	0.106	0.439	0.00100416155296529	7
ALOX12-AS1	2.74703853982367e-08	-1.37808799365187	0.106	0.451	0.00100544357596086	7
AVL9	2.74720291599424e-08	-1.7435325117773	0.071	0.387	0.00100550373928305	7
SEPTIN7	2.7809052510923e-08	-0.83214052614614	0.471	0.925	0.00101783913095229	7
PSEN1	2.79914932925136e-08	-0.880798052076594	0.294	0.766	0.00102451664599929	7
HSPA1A	2.85234289747258e-08	-2.28137235850199	0.071	0.376	0.00104398602390394	7
HDAC2-AS2	2.90130951377287e-08	-0.936169481188972	0.341	0.801	0.00106190829513601	7
KANTR	2.93985087567861e-08	-1.62256092587051	0.106	0.43	0.00107601481900713	7
TF	2.94422864675483e-08	-0.800717169129538	0.482	0.918	0.00107761712699874	7
CDC73	3.00854328628255e-08	-1.67260404455236	0.059	0.372	0.00110115692821228	7
ELP2	3.04094046877831e-08	-1.52801843755494	0.106	0.425	0.00111301462097755	7
AC005670	3.06453637029706e-08	-1.76113581376951	0.071	0.378	0.00112165095689243	7
CLEC16A	3.08030228246173e-08	-1.71495701625811	0.094	0.414	0.00112742143840382	7
