## Supplementary Data 1. Pseudo bulk DGE analysis and cluster markers for "Cell-type specific profiling of human entorhinal cortex at the onset of Alzheimer’s disease neuropathology" (part 6 of 12)

### Sheet: Oligo_markers (continued)
gene	p_val	avg_log2FC	pct.1	pct.2	p_val_adj	cluster
TMEM135	3.09057323048835e-08	-1.31511615890395	0.129	0.478	0.00113118070809104	7
ENO4	3.13699270553494e-08	-2.63424720671514	0.047	0.339	0.00114817070015284	7
RGL1	3.14556263990829e-08	-1.0154597415385	0.2	0.593	0.00115130738183283	7
MFF	3.16275558469929e-08	-1.46347564920644	0.082	0.401	0.00115760017155579	7
SIK2	3.17459016446714e-08	-1.19296269379115	0.165	0.543	0.00116193174609662	7
MT-CO3	3.17770074799115e-08	0.693539241796687	0.706	0.71	0.00116307025077224	7
SLC20A2	3.19499600295069e-08	-1.06085421246734	0.141	0.528	0.00116940048703998	7
OLIG1	3.19984772300473e-08	-2.45859044851204	0.047	0.342	0.00117117626509696	7
STAG2	3.26918128310623e-08	-1.15170453187547	0.153	0.515	0.00119655304142971	7
TCF20	3.30662716164773e-08	-1.78621903932231	0.082	0.392	0.00121025860743468	7
PSME4	3.32290563171246e-08	-0.941131356178369	0.212	0.648	0.00121621669026308	7
MT-ATP6	3.33593760606854e-08	0.730697559408157	0.682	0.687	0.00122098652319714	7
ZNF24	3.35617257827518e-08	-3.7705870568212	0.024	0.298	0.0012283927253745	7
NDE1	3.41118582049011e-08	-1.17916427592792	0.129	0.492	0.00124852812215759	7
ACOXL-AS1	3.42139142302307e-08	5.24470711990749	0.024	0.001	0.00125226347474067	7
FAM226B	3.42139142302307e-08	5.36550226277048	0.024	0.001	0.00125226347474067	7
LINC01268	3.43725731992566e-08	5.05529893600843	0.024	0.001	0.00125807055166599	7
LINC00609	3.48440521179184e-08	-0.968263087510613	0.306	0.713	0.00127532715156793	7
MAGI2-AS3	3.48685856807164e-08	-1.02430512774401	0.153	0.524	0.0012762251044999	7
LPP	3.50108299496918e-08	-1.26661643661887	0.153	0.528	0.00128143138698867	7
HERC4	3.50907064584978e-08	-1.03739109037247	0.188	0.605	0.00128435494708748	7
RNF220	3.50959337175516e-08	-0.507439478431703	0.694	0.971	0.00128454626999611	7
ZNF652	3.51763160869875e-08	-0.954036213240677	0.224	0.641	0.00128748834509983	7
MBNL2	3.64186404797644e-08	-0.979424299113129	0.365	0.881	0.00133295866019986	7
KLF7	3.71366911748369e-08	-1.31942945075082	0.094	0.426	0.0013592400336902	7
LINC02241	3.72838977202551e-08	-5.06102100852197	0	0.27	0.00136462794045906	7
BACH2	3.75288477279006e-08	-1.01774127935816	0.212	0.651	0.00137359335568889	7
MBOAT2	3.76432849293949e-08	-0.978925464376874	0.224	0.673	0.00137778187170078	7
NEMF	3.80257651411041e-08	-1.11473310695193	0.153	0.519	0.00139178102992955	7
ATF2	3.97816484792904e-08	-2.15597927862772	0.035	0.328	0.00145604811599051	7
NUMA1	3.9948350542727e-08	-1.12997852471502	0.106	0.454	0.00146214957821435	7
AC012494	4.02188964084179e-08	-1.10306678574883	0.259	0.629	0.0014720518274445	7
TRIM13	4.13467816035933e-08	-2.6197069537544	0.035	0.318	0.00151333355347312	7
AC008771	4.1461053414509e-08	-2.92494420285993	0.035	0.319	0.00151751601602445	7
CRYBG3	4.1547757899545e-08	-1.37897681385523	0.106	0.434	0.00152068948688125	7
MEGF9	4.21607922050236e-08	-1.09258073260755	0.2	0.592	0.00154312715549607	7
RPRD2	4.24903850281752e-08	-1.23993113362831	0.118	0.481	0.00155519058241624	7
SPATA6	4.29838650035568e-08	-0.975123984013577	0.247	0.685	0.00157325244299518	7
GABPB1-AS1	4.3499603490573e-08	-1.08392890583354	0.153	0.526	0.00159212898735846	7
CD47	4.35759930378125e-08	-1.06274110900613	0.141	0.498	0.00159492492117698	7
CHADL	4.41862358448199e-08	-3.1572801610891	0.035	0.313	0.00161726041815625	7
GPATCH8	4.55470516184406e-08	-0.856248083379672	0.212	0.638	0.00166706763628654	7
GLB1L3	4.59262858122804e-08	4.41744931687795	0.071	0.01	0.00168094798701528	7
AGPS	4.62108360242117e-08	-2.81231529632596	0.035	0.315	0.00169136280932217	7
INPP1	4.66891216344597e-08	-1.12926061855476	0.118	0.46	0.00170886854094286	7
PHF21A	4.70767708025595e-08	-0.996744890534039	0.2	0.593	0.00172305688814448	7
FEZ1	4.77934797006789e-08	-0.948009504004864	0.2	0.595	0.00174928915052455	7
CFLAR	4.90604552520327e-08	-1.67947197204933	0.082	0.391	0.00179566172267965	7
CTIF	4.96590787144109e-08	-1.03607194969257	0.141	0.505	0.00181757194002615	7
TNRC6C	4.99664069981227e-08	-0.897494348474694	0.271	0.743	0.00182882046253829	7
RCOR3	5.04188101906486e-08	-1.21252077297794	0.118	0.467	0.00184537887178793	7
DSCAML1	5.0584378158963e-08	-0.861947038763127	0.4	0.856	0.0018514388249962	7
KLF13	5.07920606391131e-08	-1.63319632695635	0.082	0.387	0.00185904021145218	7
SMCHD1	5.09479202793378e-08	-1.09800880246333	0.165	0.525	0.00186474483014404	7
MLLT10	5.15136421918034e-08	-1.08744441516212	0.176	0.542	0.0018854508178622	7
PRIMA1	5.16264247150184e-08	-1.79493697956531	0.047	0.356	0.00188957877099439	7
SPAG9	5.17224384965966e-08	-0.91241286426158	0.282	0.757	0.00189309297141393	7
AC096564	5.28717131053512e-08	-1.12243037399346	0.176	0.543	0.00193515757136896	7
VGLL4	5.35350784684241e-08	-1.93697254981373	0.035	0.333	0.00195943740702279	7
SCAPER	5.37780421942783e-08	-0.951198093099982	0.247	0.686	0.00196833012235278	7
ZBTB37	5.40979708585994e-08	-2.58234607854517	0.047	0.325	0.0019800398313956	7
CAPN7	5.51908840473534e-08	-1.28312565835681	0.106	0.431	0.00202004154701718	7
PCCA	5.56971423660665e-08	-1.01850937859897	0.188	0.58	0.0020385711077404	7
UBR1	5.57535433972737e-08	-1.03647690183204	0.141	0.51	0.00204063544188362	7
SCFD2	5.63187115451472e-08	-1.55268542036002	0.082	0.41	0.00206132116126393	7
FAM171A1	5.64891873180102e-08	-1.11487765993951	0.153	0.528	0.00206756074502649	7
PLPPR4	5.65555937661395e-08	2.76947758045045	0.176	0.05	0.00206999128743447	7
NEK3	5.73803992260135e-08	-1.18734993059989	0.118	0.451	0.00210017999207132	7
FAF1	5.74674118824096e-08	-0.899197518974113	0.318	0.8	0.00210336474230807	7
PRTFDC1	5.76301543848132e-08	-1.30299134546058	0.094	0.433	0.00210932128063855	7
TET3	5.76325295208579e-08	-1.92060066000606	0.059	0.356	0.00210940821299292	7
RNF130	6.12071072132028e-08	-0.9187182097445	0.365	0.861	0.00224024133111044	7
CSNK1A1	6.15632822923212e-08	-0.910005717273733	0.212	0.628	0.00225327769518125	7
FAM53B	6.16983371676704e-08	-0.855205421428053	0.2	0.591	0.00225822083867391	7
PPP4R2	6.1849138369693e-08	-1.08189089802477	0.165	0.524	0.00226374031346913	7
CREBZF	6.30104106818426e-08	-1.62755287040517	0.071	0.365	0.00230624404136612	7
TBL1X	6.31656014820906e-08	-1.31765332271655	0.094	0.421	0.002311924179846	7
MPRIP	6.38597872385453e-08	-0.994152430746722	0.141	0.511	0.00233733207271799	7
SLC35D2	6.40408857073245e-08	-2.80460026777811	0.024	0.298	0.00234396045777378	7
EVA1C	6.53640060120189e-08	-0.922844097964283	0.235	0.654	0.0023923879840459	7
PTMA	6.75208587244019e-08	-1.01767231603794	0.2	0.599	0.00247133095017184	7
TSPAN5	6.75297054635358e-08	-0.918046740111133	0.329	0.767	0.00247165474967087	7
ACSL1	6.80705803615421e-08	-1.63712128617986	0.094	0.396	0.0024914513118128	7
ROBO1	6.9143435066286e-08	-0.913337327544607	0.306	0.754	0.00253071886686113	7
KATNBL1	6.92368538785264e-08	-1.27389957101705	0.118	0.46	0.00253413808880795	7
CDK6	6.98585436115351e-08	-0.988116711215162	0.153	0.534	0.0025568925547258	7
RPTOR	6.98634221540326e-08	-1.12615513068126	0.118	0.469	0.00255707111425975	7
RSRC1	6.99352692666134e-08	-1.215021386846	0.118	0.473	0.00255970079042732	7
PTPRA	7.07992423222107e-08	-0.854425506373907	0.188	0.592	0.00259132306823523	7
SMURF1	7.13232390628968e-08	-1.21785369751785	0.129	0.474	0.00261050187294108	7
LINC00877	7.15863364680224e-08	-1.17229128820249	0.153	0.514	0.00262013150106609	7
TPPP	7.20249168307247e-08	-1.3543850007403	0.082	0.401	0.00263618398092136	7
SNX29	7.30198265922493e-08	-0.984937373007666	0.247	0.67	0.00267259867310292	7
CUEDC1	7.31970593789854e-08	-0.992778839559853	0.176	0.552	0.00267908557033024	7
XIST	7.38551543612259e-08	-4.22423716405336	0.012	0.276	0.00270317250477523	7
ATF7IP	7.39274777652261e-08	-1.1256873347363	0.153	0.515	0.00270581961368504	7
UBA2	7.46683909021906e-08	-2.70161549337062	0.024	0.296	0.00273293777541108	7
LRIG1	7.47399592962718e-08	-2.01288961821727	0.059	0.352	0.00273555725020284	7
VMP1	7.58729287341424e-08	-1.08700841925849	0.141	0.504	0.00277702506459834	7
HNRNPH3	7.69884096909769e-08	-1.4768897533618	0.059	0.364	0.00281785278309944	7
GLTP	7.86346112170274e-08	-1.28351204456261	0.106	0.43	0.00287810540515442	7
RAPGEF3	7.94295392035065e-08	-3.50147301088448	0.024	0.29	0.00290720056438754	7
AGAP1	8.00049463825529e-08	-0.643305810692695	0.588	0.957	0.00292826104254782	7
MFSD14C	8.0006407311804e-08	-1.4072685273026	0.106	0.438	0.00292831451401934	7
TMCC3	8.20547178185377e-08	-1.45846851138706	0.082	0.395	0.0030032847268763	7
REV3L	8.22128174561317e-08	-1.29548205530113	0.129	0.474	0.00300907133171187	7
SREBF1	8.26279919324766e-08	-2.02578712621679	0.059	0.35	0.00302426713272058	7
KPNA3	8.34505993381288e-08	-2.8720614304392	0.024	0.295	0.00305437538637485	7
MEIS1	8.52298868687783e-08	-1.58888869846865	0.094	0.406	0.00311949908928415	7
DDX17	8.52431058877809e-08	-0.897600681599787	0.412	0.903	0.00311998291859867	7
WDR41	8.56150496065632e-08	-1.86577351718186	0.047	0.339	0.00313359643064982	7
GOLGA4	8.67599523715926e-08	-0.892352504936935	0.235	0.66	0.00317550101675266	7
KIAA1328	8.70567159151761e-08	-1.21926209219033	0.153	0.509	0.00318636285921136	7
RECK	8.88279864925909e-08	-1.23822712984857	0.106	0.435	0.00325119313361532	7
KIF1B	8.92576053835738e-08	-0.882419430234772	0.376	0.869	0.00326691761464418	7
HTRA1	9.09713525446873e-08	-0.930683875223709	0.188	0.586	0.0033296424744881	7
YWHAQ	9.12001029633437e-08	-0.905349617712787	0.188	0.574	0.00333801496856134	7
NRDC	9.13312769712839e-08	-0.933025587610507	0.188	0.567	0.00334281606842596	7
COMMD1	9.18886471922928e-08	-1.52467989702994	0.106	0.42	0.00336321637588511	7
DEPTOR	9.37685389880941e-08	-0.947150932975472	0.176	0.547	0.00343202229550323	7
TFCP2	9.44816462538852e-08	-1.31742078482635	0.129	0.453	0.00345812273453845	7
SQSTM1	9.49551766277795e-08	-2.08573202415046	0.059	0.347	0.00347545441975336	7
GLUL	9.49920239257124e-08	-1.12454811319821	0.141	0.499	0.003476803067705	7
SLC35F5	9.57626783372843e-08	-1.38515087173929	0.094	0.401	0.00350500978982294	7
RNF213	9.9480317387988e-08	-1.49764089063336	0.094	0.401	0.00364107909671775	7
TMCC2	9.98653277319612e-08	-1.92876573331375	0.059	0.338	0.00365517086031751	7
OLMALINC	9.99239039289453e-08	-1.12837971868325	0.141	0.496	0.00365731480770333	7
TTC7A	1.00555035144201e-07	-1.12630717436795	0.141	0.496	0.00368041484131289	7
MIGA1	1.00659010679177e-07	-1.03379589317073	0.141	0.51	0.00368422044986856	7
ATP8A1	1.01371254372025e-07	-0.723116759498861	0.506	0.925	0.00371028928127049	7
BTD	1.01455094289095e-07	-1.95275185872751	0.059	0.351	0.00371335790607516	7
NIPAL3	1.06136342958977e-07	-1.25503915531775	0.118	0.44	0.00388469628864153	7
LINC01473	1.06137228702935e-07	-1.06523598467096	0.188	0.556	0.00388472870775611	7
ACYP2	1.06911808603224e-07	-0.921811349563812	0.271	0.698	0.00391307910668659	7
PDE4DIP	1.07037463563465e-07	-1.29983953827072	0.118	0.448	0.0039176782038864	7
SLMAP	1.07129024262313e-07	-1.50645912984239	0.082	0.387	0.00392102941702493	7
PSAT1	1.07593696101798e-07	-2.33398011614468	0.024	0.301	0.0039380368710219	7
PPWD1	1.07705433696188e-07	-2.25088985399955	0.035	0.314	0.00394212657871419	7
NDUFA10	1.07784916455433e-07	-1.20120900773666	0.118	0.458	0.00394503572718531	7
SLC11A2	1.08010553874587e-07	-1.28783333679406	0.094	0.412	0.00395329428236376	7
SS18	1.08046244469707e-07	-1.57000531879768	0.071	0.368	0.00395460059383576	7
MAPKAP1	1.0831560934416e-07	-1.34332108117162	0.106	0.425	0.0039644596176056	7
ETFDH	1.09313115891128e-07	-2.36745725070586	0.035	0.316	0.00400096935473119	7
FDFT1	1.09490267768957e-07	-1.39093861275274	0.082	0.401	0.00400745329061158	7
RABGAP1	1.09704976695853e-07	-0.91040075002652	0.165	0.536	0.00401531185204493	7
CHD1	1.11499063294319e-07	-2.79308340980855	0.047	0.318	0.00408097721563538	7
CDC27	1.11937806187919e-07	-1.75255130129717	0.071	0.371	0.00409703564428404	7
ZNF138	1.12137239425758e-07	-2.66831244247954	0.035	0.304	0.00410433510022215	7
CHM	1.12992958927033e-07	-2.39223411313059	0.047	0.32	0.00413565528968835	7
SMARCC1	1.13341624821715e-07	-1.09532036680235	0.129	0.467	0.00414841681009959	7
ADAMTS14	1.14029525660885e-07	-4.18219138044248	0.012	0.268	0.00417359466871405	7
AKAP10	1.14406948886063e-07	-1.49399008296407	0.059	0.365	0.00418740873617878	7
ALG13	1.14487024159695e-07	-1.63805687173414	0.071	0.362	0.004190339571269	7
ITPRID2	1.15045030155157e-07	-2.08753172470379	0.059	0.344	0.00421076314870891	7
COL9A2	1.15179093775092e-07	-2.02125845732902	0.047	0.327	0.00421567001126213	7
EZH1	1.15209516049717e-07	-0.96859437542796	0.129	0.475	0.0042167834969357	7
PRMT3	1.15294694325444e-07	-2.02898071138629	0.059	0.342	0.00421990110700556	7
METTL15	1.15494283393081e-07	-1.55416805601991	0.082	0.392	0.00422720626647016	7
RTKN	1.1646075447875e-07	-1.77461954393878	0.071	0.361	0.00426258007467672	7
PHKB	1.17804001428614e-07	-1.09329840188465	0.129	0.463	0.0043117442562887	7
SETD2	1.17845446612606e-07	-0.936884532325169	0.176	0.552	0.00431326119146798	7
DAPK2	1.18777610723013e-07	-0.992924429045235	0.129	0.495	0.004347379330073	7
SERPINB6	1.18858691521386e-07	-2.38031247271655	0.024	0.297	0.00435034696837425	7
APPBP2	1.19010447854804e-07	-0.895104487758795	0.188	0.568	0.00435590140193367	7
HS6ST3	1.20750697279349e-07	2.16824168173124	0.329	0.159	0.00441959627112145	7
NUTM2B-AS1	1.20943655151785e-07	-1.19084215777777	0.118	0.444	0.00442665872221047	7
ATG13	1.22387618438138e-07	-1.0098616779093	0.129	0.483	0.00447950922245428	7
FAM222A	1.23630265116746e-07	-1.86190557742167	0.071	0.365	0.00452499133353801	7
TYRO3	1.2363524087605e-07	-1.61529414796009	0.071	0.361	0.00452517345130431	7
AC061958	1.24632033875989e-07	-2.53798575087209	0.035	0.305	0.00456165707189507	7
CCP110	1.2705789482934e-07	-0.852046396136032	0.259	0.691	0.00465044600864869	7
NDRG2	1.27534125548059e-07	-1.07087181370074	0.141	0.484	0.00466787652918452	7
RHOBTB3	1.27569263213862e-07	-1.86405174058054	0.082	0.369	0.00466916260289055	7
ZBTB44	1.28388024179748e-07	-1.20466422411607	0.129	0.454	0.00469913007300294	7
ANKRD36B	1.30893727228309e-07	-1.24737309800868	0.106	0.427	0.00479084131028334	7
APPL2	1.31946218154638e-07	-1.52234172444956	0.094	0.41	0.00482936353067791	7
RCBTB1	1.3264205304391e-07	-2.79706634638194	0.012	0.276	0.00485483178346014	7
ATG2B	1.34256248039071e-07	-1.58947909668594	0.082	0.379	0.00491391293447805	7
INTS10	1.36148561058712e-07	-2.14459820352864	0.047	0.329	0.00498317348330993	7
OTUD7B	1.36643753791226e-07	-0.774272941326646	0.212	0.607	0.00500129803251265	7
PBRM1	1.37894022144528e-07	-0.982959481505557	0.153	0.508	0.00504705910451187	7
PAK2	1.40879982767508e-07	-1.273513491323	0.118	0.444	0.00515634824927354	7
SPNS2	1.42015411051888e-07	-1.77348700754402	0.059	0.345	0.00519790605991014	7
MCAM	1.42442813645089e-07	-3.9672572956429	0.012	0.266	0.0052135494222239	7
AC079352	1.44441592819917e-07	-1.12314820421274	0.2	0.557	0.00528670673880178	7
BRWD1	1.46107060744382e-07	-0.882440398033662	0.2	0.611	0.00534766453030512	7
TTL	1.46482166188608e-07	-1.4017307082404	0.094	0.404	0.00536139376466923	7
IVNS1ABP	1.46547464357132e-07	-2.13972493568915	0.047	0.321	0.0053637837429354	7
BEST1	1.46905458307818e-07	-1.65921400131679	0.059	0.35	0.00537688667952445	7
ZNF365	1.47616155493961e-07	-1.44590264423731	0.106	0.427	0.00540289890723446	7
GRAMD2B	1.47674967662275e-07	-1.43510165008918	0.094	0.398	0.00540505149140692	7
PIAS1	1.48659550712404e-07	-1.26317542020251	0.141	0.472	0.00544108821562469	7
VPS54	1.51864516701476e-07	-1.22189657187303	0.106	0.431	0.00555839317579072	7
CBLN2	1.52298273229698e-07	2.89286408911038	0.153	0.042	0.00557426909848017	7
PCA3	1.5464522885731e-07	-2.29016337364166	0.059	0.334	0.00566017002140642	7
PARP4	1.5527040578373e-07	-4.10017139146306	0.012	0.264	0.00568305212209031	7
ARHGEF37	1.55729554173215e-07	-1.24999507345399	0.082	0.399	0.00569985741229384	7
NUP214	1.56980941427775e-07	-1.43562653018682	0.106	0.405	0.005745659437198	7
ZNF529	1.58910747789626e-07	-2.45745891966341	0.035	0.306	0.00581629227984811	7
ABHD6	1.58997100934416e-07	-1.17823456305193	0.106	0.44	0.00581945289130057	7
ASXL1	1.59128986550789e-07	-1.19620018398783	0.129	0.457	0.00582428003674542	7
ZMYND11	1.5965451939896e-07	-1.29706578496755	0.106	0.418	0.00584351506452135	7
MAGI1	1.59944558908487e-07	-0.997449992145473	0.247	0.665	0.00585413080060955	7
USP40	1.68405454014056e-07	-1.06264890605599	0.153	0.504	0.00616380802236847	7
ADM	1.69737560007486e-07	5.01226191853719	0.024	0.001	0.006212564433834	7
BBX	1.70170651970609e-07	-0.949251135145804	0.271	0.718	0.00622841603277628	7
ARHGAP26	1.70224952733177e-07	2.14102544552003	0.318	0.147	0.00623040349498702	7
IBTK	1.70998401423824e-07	-1.33359391293589	0.118	0.437	0.0062587124905134	7
HNRNPD	1.71754128319545e-07	-1.39531367305434	0.106	0.419	0.00628637285062365	7
GRB10	1.74251465732181e-07	-1.2276560297913	0.129	0.461	0.00637777789726356	7
KIAA1755	1.74354784623146e-07	-0.839198579046521	0.2	0.593	0.00638155947199176	7
AC004158	1.76444435768039e-07	-1.32739225884822	0.118	0.436	0.00645804279354601	7
GLDN	1.77356470363892e-07	-0.874769045802845	0.306	0.765	0.00649142417178881	7
SEC14L5	1.77708917977428e-07	-0.973186778192519	0.188	0.557	0.00650432410689184	7
AC061708	1.77986218407584e-07	-2.19690971692912	0.035	0.315	0.00651447357993599	7
VEZF1	1.79376144856122e-07	-1.57806918449463	0.059	0.344	0.00656534627787893	7
TRA2A	1.85076139002219e-07	-0.831689883668996	0.271	0.737	0.00677397176362022	7
CREBBP	1.9308864556156e-07	-0.929577653835267	0.165	0.518	0.00706723751619865	7
ZHX3	1.9717882656247e-07	-1.02420798349465	0.153	0.498	0.00721694223101296	7
FECH	1.97509601637828e-07	-2.509929458699	0.024	0.287	0.00722904892954615	7
SEMA6A	1.978600488079e-07	-0.864760759363587	0.282	0.73	0.00724187564641794	7
DSEL	2.00072760305819e-07	-2.46832092600005	0.035	0.297	0.0073228630999533	7
TTBK2	2.0025335998889e-07	-1.12665213873451	0.129	0.456	0.00732947322895338	7
GCFC2	2.01157685581276e-07	-2.14295988135153	0.047	0.317	0.0073625724499603	7
RHBDD1	2.01596810720477e-07	-1.81773594769296	0.059	0.344	0.00737864486918016	7
RNF170	2.02348742810296e-07	-1.56125148782967	0.071	0.361	0.00740616633559963	7
STAT3	2.02775524839256e-07	-1.62549232446049	0.071	0.367	0.00742178698464162	7
COL20A1	2.03221432919787e-07	4.09971175179408	0.047	0.005	0.00743810766629711	7
ITPK1	2.05349751788417e-07	-1.27214869276414	0.106	0.424	0.00751600626520785	7
HUWE1	2.08891748248508e-07	-1.20469296615286	0.106	0.43	0.00764564687764363	7
CIRBP	2.08986312408566e-07	-0.933083564226132	0.176	0.543	0.00764910802046592	7
DOCK9	2.16496375217429e-07	-0.84833906197594	0.388	0.862	0.00792398382933311	7
CD22	2.17715413370754e-07	-0.853196179430472	0.271	0.715	0.00796860184478296	7
RAB40B	2.21170319086667e-07	-0.898762883028776	0.212	0.592	0.00809505484889111	7
TBCD	2.23036703895622e-07	-1.42017633392397	0.094	0.393	0.00816336639928367	7
PROX1	2.24171923975357e-07	-1.55245900987299	0.082	0.373	0.00820491658942204	7
PEAK1	2.24231379286675e-07	-0.9309049164966	0.235	0.645	0.00820709271327158	7
PPP2R3C	2.25870296627259e-07	-1.72557414404972	0.059	0.341	0.0082670787268543	7
SLCO3A1	2.28401474990716e-07	-0.826418975672081	0.435	0.891	0.00835972238613519	7
FBXL4	2.28872747406513e-07	-1.76656906396814	0.071	0.353	0.00837697142782578	7
ZDHHC11B	2.29326311306907e-07	-2.24221860472925	0.059	0.327	0.00839357232014409	7
MBTD1	2.29453795535898e-07	-1.32074669254474	0.094	0.401	0.0083982383704094	7
BCLAF1	2.3096256466305e-07	-1.07184109555463	0.106	0.428	0.00845346082923229	7
OGT	2.31958211501745e-07	-1.23592784786496	0.094	0.399	0.00848990249917535	7
MED13L	2.32224762876893e-07	-0.808881292861359	0.247	0.681	0.00849965854605718	7
ENOX1	2.34917362626573e-07	-0.809752935007929	0.412	0.85	0.00859821038949521	7
ZFHX4	2.35311480187472e-07	-0.843927805461281	0.212	0.619	0.00861263548634165	7
WASHC3	2.36221746175893e-07	-1.87825749575622	0.059	0.33	0.00864595213178386	7
CD46	2.37491296391957e-07	-0.843362934094725	0.165	0.519	0.00869241893924203	7
MARCKSL1	2.37780251394848e-07	-1.5919651073577	0.094	0.382	0.00870299498130285	7
SUPT3H	2.38357701993436e-07	-1.13568120163074	0.165	0.515	0.00872413025066176	7
NR2C2	2.395687594837e-07	-1.44714811138232	0.106	0.405	0.0087684561658629	7
CCM2	2.39927520865642e-07	-2.57058040644252	0.024	0.287	0.00878158719120338	7
ANLN	2.43475539028944e-07	-0.821207803907469	0.259	0.689	0.00891144820399836	7
ATP2B2-IT2	2.45767101196452e-07	6.26450283139195	0.012	0	0.00899532167089134	7
AC093799	2.45767101196452e-07	6.705676387709	0.012	0	0.00899532167089134	7
JMJD1C-AS1	2.45767101196452e-07	6.07952441816341	0.012	0	0.00899532167089134	7
AC023310	2.45767101196452e-07	6.43775670659786	0.012	0	0.00899532167089134	7
KISS1R	2.45767101196452e-07	6.5037775691749	0.012	0	0.00899532167089134	7
CU634019	2.45767101196452e-07	6.63487889670809	0.012	0	0.00899532167089134	7
OPN1MW	2.45767101196452e-07	7.26063324140202	0.012	0	0.00899532167089134	7
BX571846	2.45767101196452e-07	6.50066301220249	0.012	0	0.00899532167089134	7
CUL1	2.4650582329135e-07	-1.27549465117202	0.118	0.422	0.00902235963828671	7
YBX2	2.47723117870948e-07	6.27274162332891	0.012	0	0.00906691383719456	7
AC018529	2.47723117870948e-07	5.82071013160401	0.012	0	0.00906691383719456	7
ERMP1	2.48388655153838e-07	-2.99890747292192	0.035	0.29	0.00909127316728562	7
TBILA	2.49694169248733e-07	5.58332401855084	0.012	0	0.00913905628867288	7
GPR87	2.49694169248733e-07	5.7120707648995	0.012	0	0.00913905628867288	7
AL589863	2.49694169248733e-07	5.17942806679618	0.012	0	0.00913905628867288	7
VTI1A	2.54462157500397e-07	-1.0667633038878	0.176	0.552	0.00931356942667203	7
UFL1	2.57087811371773e-07	-2.11523896168664	0.059	0.325	0.00940967098401825	7
NHLRC2	2.57620630631709e-07	-2.59900618936958	0.024	0.28	0.00942917270175117	7
SNX19	2.58454638127115e-07	-1.23435334124667	0.071	0.378	0.00945969821009054	7
PLCG2	2.60682479858495e-07	-0.875519411677237	0.306	0.736	0.00954123944530079	7
ARMC8	2.6300833073965e-07	-1.13833060544125	0.118	0.44	0.00962636791340193	7
ELOVL5	2.66089312242791e-07	-1.17511629610146	0.141	0.469	0.00973913491739838	7
AGTPBP1	2.67753195824109e-07	-0.883378482091328	0.329	0.793	0.00980003472035823	7
AC012459	2.72369055079308e-07	-2.03263339260348	0.035	0.31	0.00996897978495775	7
SCD5	2.73894485574979e-07	-0.850938291877497	0.365	0.832	0.0100248120665298	7
ETNK1	2.79254966222311e-07	-1.06771547670486	0.129	0.456	0.0102210110187028	7
SMG1	2.79689106523123e-07	-1.01891512451322	0.141	0.485	0.0102369009878528	7
PPP2R5E	2.80571903946954e-07	-1.52422075006139	0.082	0.38	0.0102692122563625	7
TMEM50B	2.8155271899594e-07	-2.83532703637759	0.047	0.301	0.0103051110679704	7
ZFAND3	2.83642753701705e-07	-0.897620286903331	0.259	0.699	0.0103816084282361	7
AP1S2	2.8425439198574e-07	-2.17583436545007	0.035	0.3	0.0104039950010701	7
MTURN	2.90237510208787e-07	-0.951760920053025	0.141	0.473	0.0106229831111518	7
PAN3	2.92532382928175e-07	-0.849952383798405	0.188	0.562	0.0107069777475541	7
LIFR	2.98159134447921e-07	-0.884451869142516	0.212	0.622	0.0109129224799284	7
DCAF8	3.0127592981797e-07	-1.11950882013959	0.094	0.398	0.0110270003072675	7
ZNF326	3.04640381887107e-07	-1.78275108022387	0.071	0.35	0.01115014261745	7
PRMT2	3.06313242167025e-07	-0.982328281964288	0.165	0.524	0.0112113709765553	7
WDR33	3.07239514488733e-07	-1.23853611753337	0.106	0.407	0.0112452734698021	7
LUC7L2	3.09704114392683e-07	-0.885836575679515	0.224	0.637	0.0113354802908866	7
SORCS2	3.11141472882515e-07	-1.0167052564136	0.188	0.558	0.0113880890489729	7
TMC6	3.11440440954467e-07	-2.01133081814845	0.035	0.301	0.0113990315793745	7
DGKD	3.13900032074901e-07	-1.38951978041521	0.082	0.381	0.0114890550739734	7
PIGC	3.17465562723657e-07	-2.04105936246012	0.047	0.316	0.0116195570612486	7
BIRC6	3.21845622375037e-07	-0.745452059394449	0.282	0.745	0.0117798716245487	7
GALK2	3.24067094443155e-07	-1.79481270403596	0.071	0.349	0.0118611797237139	7
ATG7	3.28719263923202e-07	-1.06731417619138	0.165	0.509	0.0120314537788531	7
EP400	3.30433736687872e-07	-1.2600250651154	0.071	0.365	0.0120942051965128	7
ATP9B	3.31370923819913e-07	-0.826668414231585	0.212	0.591	0.0121285071827326	7
INSR	3.32051526246651e-07	-0.854449821488228	0.212	0.608	0.0121534179121537	7
KLK6	3.36875558164988e-07	-3.87195427224512	0.012	0.254	0.0123299823043967	7
PCGF5	3.36963699326031e-07	-0.844413819789409	0.247	0.671	0.0123332083590321	7
TARSL2	3.37223338768045e-07	-0.891758205723117	0.271	0.691	0.0123427114222492	7
YLPM1	3.38918787511813e-07	-0.919406830621524	0.106	0.436	0.0124047665417199	7
B3GAT1	3.40713916293458e-07	-0.897752398347194	0.153	0.5	0.0124704700502568	7
PADI2	3.42092890626147e-07	-1.03363195132222	0.129	0.446	0.0125209418898076	7
DENND11	3.42637115896437e-07	-1.45157753446032	0.082	0.375	0.0125408610789255	7
ANKS1A	3.43254362771415e-07	-1.59938910953667	0.071	0.355	0.0125634529317966	7
TACC1	3.450124004353e-07	-0.811488433425355	0.271	0.713	0.0126277988683324	7
CWC27	3.47316676704376e-07	-1.84448580599614	0.047	0.319	0.0127121376840569	7
CNOT4	3.47396629929386e-07	-1.16656545603242	0.118	0.424	0.0127150640520455	7
CEP95	3.51660721087123e-07	-1.60394746602165	0.071	0.356	0.0128711340525098	7
UBE2R2	3.52013760181702e-07	-0.865250578424695	0.224	0.594	0.0128840556364105	7
NDUFS2	3.52664116445792e-07	-1.94115383033644	0.035	0.301	0.0129078593260324	7
XRN1	3.55735947659364e-07	-0.912885149060995	0.153	0.512	0.0130202914202804	7
RAB10	3.56252281526671e-07	-1.01274500098615	0.141	0.478	0.0130391897561577	7
UBA6	3.57795249172356e-07	-1.11836200948451	0.094	0.406	0.0130956639149574	7
BDNF-AS	3.59200386252819e-07	-2.25707547102061	0.035	0.301	0.0131470933372394	7
APBB2	3.62695742468985e-07	-0.762110881337095	0.435	0.899	0.0132750268701073	7
NSD3	3.70668841819489e-07	-0.732854328151664	0.247	0.65	0.0135668502794351	7
PARN	3.70984828666948e-07	-1.28599375716361	0.082	0.379	0.013578415714039	7
TTC14	3.73022369888739e-07	-0.950053655960994	0.153	0.482	0.0136529917602978	7
CASTOR3	3.74734599278478e-07	-0.833120479173899	0.212	0.613	0.0137156610681916	7
TRAPPC12	3.76011298994303e-07	-1.39779177148343	0.094	0.384	0.0137623895544905	7
PPFIBP2	3.79072345745063e-07	-1.40492751563791	0.082	0.377	0.0138744269266151	7
SPATS2L	3.81950060866464e-07	-1.10092288744127	0.141	0.475	0.0139797541777735	7
CACNA2D1	3.87867912225064e-07	-0.787280682590447	0.341	0.803	0.0141963534553496	7
CCNL1	3.90494662565839e-07	-1.2408142567535	0.082	0.372	0.0142924951445723	7
AGPAT4	4.00419229346751e-07	-0.877912403595549	0.306	0.733	0.0146557442133204	7
TMED10	4.01144210812306e-07	-1.19934680767209	0.094	0.394	0.0146822792599412	7
HNRNPL	4.01434213603021e-07	-1.91880563827844	0.047	0.317	0.0146928936520842	7
KRIT1	4.02137512731696e-07	-1.13739595038215	0.082	0.38	0.0147186351034928	7
ZNF37A	4.0289259292157e-07	-1.10283650030203	0.141	0.458	0.0147462717935224	7
ABCD3	4.05723250187322e-07	-1.9600725325437	0.035	0.301	0.0148498766801062	7
MTMR2	4.09860098179026e-07	-0.975521376423786	0.129	0.453	0.0150012894534505	7
ANKIB1	4.17134110836631e-07	-0.909952549129204	0.341	0.838	0.0152675255907315	7
OSBPL8	4.21973291935555e-07	-1.57253889492865	0.059	0.339	0.0154446444581332	7
APIP	4.27041461903302e-07	-1.57060247742468	0.071	0.345	0.0156301445471227	7
TRPM7	4.35350797342631e-07	-1.04855822121856	0.141	0.464	0.0159342745335376	7
UBR5	4.41961746035725e-07	-0.775171234638771	0.212	0.612	0.0161762418666536	7
FOXK2	4.42005205345163e-07	-0.981298936900633	0.106	0.426	0.0161778325208383	7
LINC01184	4.47676119038424e-07	-1.12987080264963	0.141	0.473	0.0163853936329254	7
AC011346	4.49612985494271e-07	-1.39699187520965	0.118	0.42	0.0164562848820758	7
PXK	4.51041621121755e-07	-0.775160644873118	0.471	0.915	0.0165085743746773	7
CUL3	4.55427147402643e-07	-1.11470020129762	0.129	0.445	0.0166690890220841	7
ITFG2	4.58547515091019e-07	-2.79743755324199	0.047	0.296	0.0167832975998464	7
CSRP1	4.60134139746336e-07	-1.1187993437806	0.094	0.408	0.0168413696488556	7
AL139294	4.6014627275876e-07	-1.96831698372861	0.047	0.311	0.0168418137292434	7
CES4A	4.63142481327028e-07	-1.49937315745639	0.082	0.37	0.0169514779590506	7
DAAM2	4.64827815468058e-07	-0.892989091794358	0.353	0.828	0.0170131628739464	7
NIPSNAP2	4.67866426190723e-07	-1.76306746945092	0.047	0.316	0.0171243790650067	7
GPBP1L1	4.69333910862317e-07	-1.06196560303661	0.094	0.402	0.0171780904714717	7
PCCB	4.70119065657142e-07	-1.09721426675627	0.082	0.391	0.0172068279221171	7
SLC25A36	4.7211022561505e-07	-1.68771519784475	0.059	0.327	0.0172797063677365	7
XPO6	4.75942889100436e-07	-1.2938813333611	0.082	0.381	0.017419985683965	7
AC104596	4.77155559201617e-07	-1.10980647482477	0.141	0.457	0.0174643706223384	7
RAPGEF5	4.78762884206511e-07	-0.821070401117669	0.388	0.852	0.0175232003248425	7
MECP2	4.87301447130081e-07	-1.29181074906187	0.094	0.384	0.0178357202664081	7
INVS	4.87556564205848e-07	-0.967881786884179	0.188	0.546	0.0178450578064982	7
FNIP2	4.88420443453598e-07	-0.935134916280032	0.188	0.554	0.0178766766508451	7
HEATR5A	4.94129270511183e-07	-1.77511487852124	0.071	0.341	0.0180856254299798	7
AC078881	4.95332062531252e-07	-2.09472155148899	0.047	0.314	0.0181296488207064	7
FNTA	5.04584660766298e-07	-2.14673276759078	0.035	0.292	0.0184683031687073	7
AL354809	5.05587629635491e-07	-1.46267100015611	0.106	0.404	0.0185050128322886	7
SUMF1	5.06266937683656e-07	-1.17276909478596	0.176	0.504	0.0185298761861595	7
CBR4	5.0827823337656e-07	-1.04395683381273	0.129	0.442	0.0186034916198155	7
DENND5A	5.11465610044605e-07	-0.863415952502641	0.247	0.679	0.0187201527932426	7
ZNF638	5.11574097387918e-07	-0.728234892143164	0.518	0.927	0.0187241235384952	7
MTCH1	5.14351218669056e-07	-1.03300023736971	0.129	0.441	0.0188257689545061	7
PSMD1	5.17707083852581e-07	-1.2622191219992	0.094	0.387	0.0189485969760883	7
POGZ	5.18651586158024e-07	-0.807497962989194	0.282	0.735	0.0189831667049698	7
RBM26	5.19739696683524e-07	-0.760684890345234	0.247	0.644	0.0190229926383137	7
RHOT1	5.27314856309285e-07	-1.89183130531849	0.071	0.337	0.0193002510557761	7
LDB3	5.27399154069532e-07	-0.842652947788195	0.247	0.657	0.0193033364380989	7
APOLD1	5.31843638909179e-07	-2.06770435743378	0.047	0.312	0.0194660090277149	7
LARP4B	5.41265749336464e-07	-1.6985244698389	0.059	0.327	0.0198108676914639	7
CREBRF	5.45421272702918e-07	-1.11193742475627	0.094	0.391	0.0199629640021995	7
RPS6KB1	5.47822597340873e-07	-1.7782117370137	0.059	0.321	0.0200508548852733	7
UBE2K	5.58077313375414e-07	-1.0781058711308	0.129	0.455	0.0204261877468535	7
ZNF302	5.59598100055502e-07	-2.16803028211107	0.059	0.315	0.0204818500601314	7
BOK	5.62375668790971e-07	-2.36442728571935	0.047	0.302	0.0205835118534183	7
LINC00486	5.62413381656384e-07	-1.56162884618787	0.071	0.348	0.0205848921820053	7
AC139887	5.62639100232264e-07	-1.10671713326738	0.118	0.429	0.0205931537076011	7
KCNJ10	5.64436560056797e-07	-2.45523902824999	0.035	0.287	0.0206589425346388	7
RNF115	5.68186565470109e-07	-1.35702708418288	0.082	0.374	0.0207961964827715	7
EIF1B-AS1	5.68985147951954e-07	-2.43723033592711	0.059	0.314	0.0208254254001895	7
ZC3H14	5.69479421206564e-07	-2.39367687236248	0.059	0.309	0.0208435162955815	7
PER3	5.7259223297207e-07	-1.42779096083871	0.094	0.384	0.0209574483190107	7
PDXDC1	5.72808272762315e-07	-1.13093820147742	0.094	0.384	0.0209653555913735	7
ARID5B	5.7289822256362e-07	-0.996086303710101	0.141	0.488	0.0209686478440511	7
ITGAV	5.73438812939943e-07	-2.8715929906138	0.035	0.281	0.0209884339924149	7
SLTM	5.77497856630772e-07	-0.909822519149761	0.176	0.533	0.0211369990505429	7
ZMIZ1	5.79318303352851e-07	-2.01508396690061	0.059	0.322	0.0212036292210177	7
RLF	5.81030833861161e-07	-1.24711465455227	0.106	0.406	0.0212663095501523	7
PWRN1	5.91606287238513e-07	-1.29506536565628	0.153	0.458	0.0216533817192168	7
GPHN	5.93641539535239e-07	-0.808566151886455	0.412	0.849	0.0217278739885293	7
CUX1	5.95719943279157e-07	-0.94122538734632	0.2	0.561	0.0218039456439604	7
FAM168A	5.95864647224122e-07	-1.05005912231675	0.129	0.449	0.0218092419530501	7
KIF19	5.96310377099382e-07	-3.20497448584165	0.035	0.275	0.0218255561122145	7
TNIK	5.97094486820644e-07	-0.90794670822291	0.2	0.571	0.0218542553121224	7
PCBP2	6.06350583403525e-07	-1.07188287951395	0.118	0.42	0.0221930377031524	7
KIAA0319L	6.25913067639456e-07	-1.03012646958322	0.094	0.398	0.0229090441886717	7
GINM1	6.35995693205419e-07	-2.1971885752678	0.024	0.276	0.0232780783670115	7
FAM135A	6.37250158140284e-07	-1.16951978377268	0.129	0.447	0.0233239930380925	7
SGK1	6.44688095518164e-07	-0.787605678676673	0.424	0.869	0.0235962289840603	7
PLPPR1	6.49257953469065e-07	-0.92796143982956	0.224	0.586	0.0237634903549212	7
PLEK	6.54458632858086e-07	4.86485930742528	0.024	0.001	0.0239538404212388	7
HDAC5	6.72991839069868e-07	-2.6253645088702	0.024	0.266	0.0246321743017962	7
SRSF5	6.73046072280611e-07	-0.737120919275959	0.2	0.593	0.0246341592915427	7
LINC00476	6.77953547905709e-07	-2.33738583943159	0.035	0.289	0.0248137778068968	7
STAU2	6.82449104648603e-07	-1.01389305156895	0.129	0.446	0.0249783196792435	7
SNAP23	6.97923413914556e-07	-1.97492230911007	0.059	0.311	0.0255446948726867	7
ARL6IP5	6.982046026458e-07	-1.69190862222272	0.071	0.337	0.0255549866614389	7
DDX6	7.11238604450111e-07	-0.985743512186932	0.129	0.44	0.0260320441614785	7
FOXG1-AS1	7.16450055731516e-07	3.81259314905451	0.047	0.005	0.0262227884898292	7
CRBN	7.16796027952441e-07	-1.41301733083276	0.071	0.346	0.0262354514190873	7
BCAS3	7.17546762432696e-07	-0.782978856049754	0.365	0.804	0.0262629290517991	7
ST7L	7.19776776388999e-07	-1.85880007779334	0.071	0.329	0.0263445497926138	7
ERI3	7.2728257864833e-07	-1.07193157991131	0.118	0.425	0.0266192696611075	7
SYNRG	7.28141500221684e-07	-1.27870827908581	0.071	0.358	0.0266507070496138	7
KLHL42	7.30270028447434e-07	-1.5532171511746	0.047	0.318	0.0267286133112045	7
ZXDC	7.5378455962701e-07	-1.12200454267729	0.106	0.396	0.0275892686669082	7
ZRANB3	7.55162476873271e-07	-1.6741636496884	0.071	0.341	0.0276397018160386	7
ARHGAP23	7.58222517480345e-07	-0.757111405691165	0.247	0.66	0.0277517023622981	7
ANXA4	7.58889850595883e-07	-1.13928212971133	0.129	0.445	0.0277761274216599	7
XPO4	7.60241788393143e-07	-1.67740680483306	0.071	0.339	0.0278256096969774	7
PTCD3	7.65568685508201e-07	-1.65833951834731	0.059	0.325	0.0280205794582857	7
SUZ12	7.70672113693529e-07	-1.62566255014319	0.071	0.332	0.0282073700332968	7
ROCK1	7.7077982493351e-07	-0.828822351814736	0.176	0.523	0.0282113123723914	7
UHRF2	7.7339629465072e-07	-1.33911160841574	0.106	0.391	0.028307077780511	7
NFIC	7.76401444292863e-07	-1.18278698468123	0.118	0.411	0.0284170692625631	7
KDM2A	7.82026737216571e-07	-0.923996192659574	0.153	0.491	0.0286229606088637	7
GTF2F2	7.83859475495074e-07	-2.3595133100364	0.035	0.286	0.0286900406625952	7
FBXO25	7.86716629837027e-07	-2.69957507107069	0.035	0.278	0.028794615368665	7
WASHC1	7.87766405552193e-07	-1.70190471767449	0.047	0.308	0.0288330382096158	7
NCOA1	7.97947717833048e-07	-0.832269375904271	0.294	0.724	0.0292056844204074	7
CYP2J2	8.00369296560508e-07	-1.33621432794941	0.071	0.351	0.0292943166234112	7
SLC16A1-AS1	8.10424135120584e-07	-1.09266650663404	0.118	0.438	0.0296623337695485	7
UNK	8.12201664051462e-07	-3.32694711723638	0.024	0.259	0.0297273931059476	7
THRA	8.13675426282965e-07	-1.63176060211969	0.059	0.32	0.0297813342773828	7
EEPD1	8.17126697488922e-07	-1.33568191719844	0.129	0.418	0.029907654254792	7
GANC	8.18988604741534e-07	-1.14250238037616	0.094	0.383	0.0299758019221449	7
ANKS6	8.2156854583235e-07	-1.81983566742652	0.035	0.293	0.0300702303460098	7
HIVEP2	8.27850088376458e-07	-1.05068472335555	0.153	0.473	0.0303001410846668	7
UBE3A	8.28852650147633e-07	-1.02851610617779	0.129	0.449	0.0303368358480535	7
NT5C2	8.55368358009846e-07	-1.08962201209324	0.129	0.439	0.0313073372715184	7
FOXK1	8.6665910060708e-07	-1.52938167566206	0.071	0.335	0.0317205897413197	7
KLF3	8.6672420842248e-07	-2.17919012414975	0.035	0.286	0.0317229727524712	7
ZFP14	8.84768427080994e-07	-1.76303549986169	0.071	0.334	0.0323834091995915	7
GKAP1	8.87845887935049e-07	-2.03059906787472	0.047	0.298	0.0324960473443107	7
STAM	8.8894986938612e-07	-2.23676474486106	0.047	0.29	0.0325364541694014	7
SRGAP3	8.92273548219358e-07	-1.08509774160343	0.153	0.479	0.0326581041383767	7
RPS6KA5	9.0881608596809e-07	-0.917595648254962	0.176	0.539	0.0332635775625181	7
IMMP2L	9.10110423352244e-07	-1.12139874177832	0.176	0.504	0.0333109516051155	7
TMEM260	9.11612852262411e-07	-1.11343509543012	0.106	0.403	0.0333659420056565	7
CDH11	9.12397621736777e-07	-1.32822688438574	0.082	0.364	0.0333946653531878	7
ZNF706	9.17934828773662e-07	-0.859063951718007	0.176	0.508	0.0335973326679448	7
STIM2	9.20520514942844e-07	-1.86163023120322	0.059	0.31	0.033691971367423	7
IREB2	9.32518687300744e-07	-1.98092558586895	0.024	0.271	0.0341311164738945	7
CDKAL1	9.33090482209422e-07	-0.905994461810206	0.212	0.587	0.034152044739347	7
PRR18	9.38039006408111e-07	-3.01505537371421	0.035	0.271	0.0343331656735433	7
AP1G1	9.40232586709532e-07	-1.12006625782047	0.106	0.401	0.0344134529061556	7
ZFAND6	9.64207138091481e-07	-4.07443259917519	0.012	0.239	0.0352909454612863	7
GATAD2B	9.66187817037409e-07	-0.833197128706039	0.2	0.567	0.0353634402913862	7
WWP2	9.67553112489818e-07	-1.14437627334228	0.118	0.42	0.0354134114702398	7
NPLOC4	9.70834404191817e-07	-1.58959514531849	0.071	0.33	0.0355335100278247	7
PEX5L	9.79089880150644e-07	-0.630423298404428	0.565	0.925	0.0358356687033937	7
SENP5	9.79790298195705e-07	-1.20215346844497	0.082	0.375	0.035861304704261	7
FN3K	9.86130439490855e-07	-3.8889595041471	0.012	0.239	0.0360933602158048	7
RFTN2	9.86948239162829e-07	-0.822044677598313	0.306	0.773	0.0361232925015987	7
ICK	9.87557143176342e-07	-2.41614913957343	0.035	0.279	0.0361455789973973	7
PHIP	1.00006974751902e-06	-0.783787987000009	0.306	0.745	0.0366035528289436	7
SUCLG1	1.004195427507e-06	-2.42103838566948	0.024	0.261	0.0367545568421837	7
ANO4	1.00540047998329e-06	-0.766469234450266	0.4	0.824	0.0367986629678683	7
AC140912	1.01651084916376e-06	2.98079264703704	0.035	0.003	0.037205313590243	7
AL160254	1.0170912305244e-06	-2.07552287436929	0.035	0.284	0.0372265561284235	7
CHRM3	1.01767322949419e-06	2.14387408848082	0.294	0.141	0.0372478578727169	7
AC006001	1.02658150384955e-06	-1.38345182511866	0.106	0.385	0.0375739096223975	7
ITPKB	1.03677219966221e-06	-1.4240756800543	0.071	0.347	0.0379468992798366	7
GARS-DT	1.05079222857145e-06	-0.981450839596158	0.129	0.451	0.0384600463579437	7
TRIM33	1.05085884690228e-06	-1.22317591541879	0.106	0.393	0.0384624846554704	7
FIGN	1.07406313245076e-06	-1.39856079536255	0.118	0.409	0.0393117847108304	7
RERE	1.08570640535228e-06	-0.767027281398249	0.459	0.895	0.0397379401422988	7
AMPD3	1.09653372068104e-06	-1.11109416811715	0.094	0.379	0.0401342307106466	7
KIDINS220	1.10930996896248e-06	-0.761073139385412	0.294	0.729	0.0406018541739959	7
FAM13B	1.12028436177222e-06	-0.78131974762098	0.235	0.624	0.041003527925225	7
CBLB	1.12749811773127e-06	-1.72656513871775	0.082	0.344	0.0412675586070823	7
IPO9	1.13247921984293e-06	-1.77295647419481	0.047	0.302	0.041449871925471	7
ST13	1.14135423051807e-06	-1.70401312327539	0.082	0.347	0.0417747061911917	7
MTFR1	1.14437851575328e-06	-1.51916741581361	0.071	0.331	0.0418853980550857	7
AC069228	1.15619393474266e-06	-1.4257413874427	0.082	0.362	0.0423178542055162	7
TTC19	1.15800288624635e-06	-1.16151168845042	0.094	0.385	0.0423840636395025	7
AC093879	1.16281163612231e-06	-2.86296970467598	0.024	0.258	0.0425600686937127	7
SOS2	1.1840018861515e-06	-0.948586425749141	0.106	0.412	0.0433356530350311	7
PRKCQ	1.18921703198862e-06	-1.08774794103113	0.094	0.396	0.0435265325878155	7
UBXN2A	1.18926897436177e-06	-1.45619283577053	0.082	0.355	0.043528433730615	7
KRBOX4	1.19455391150676e-06	-3.46279599272474	0.012	0.239	0.0437218677150589	7
CNOT1	1.20786066288714e-06	-1.39135751611015	0.082	0.342	0.0442089081223322	7
ATG4B	1.2090644287805e-06	-1.84878366315171	0.047	0.296	0.0442529671577949	7
STXBP5L	1.21042594806371e-06	1.83662747414812	0.388	0.239	0.0443028001250797	7
XPO7	1.23224715046404e-06	-1.66495262489742	0.082	0.345	0.0451014779541343	7
ZNF718	1.23735210120866e-06	-1.55994506007974	0.071	0.323	0.0452883242563381	7
USP24	1.2432771995962e-06	-1.02584729375889	0.129	0.438	0.0455051887824204	7
FBN1	1.24959681258615e-06	-1.03837377886992	0.165	0.488	0.0457364929374656	7
KIAA0355	1.25546819260767e-06	-1.64144435688756	0.059	0.315	0.0459513913176332	7
CTNNB1	1.2676057233036e-06	-2.91794265506242	0.024	0.257	0.0463956370786352	7
AC066613	1.27815469944611e-06	-3.94661443037851	0.012	0.235	0.046781740154427	7
EIF3E	1.28622270562433e-06	-1.22355159610939	0.071	0.348	0.0470770372485561	7
PAAF1	1.29977406472582e-06	-1.33867569287232	0.071	0.334	0.0475730305430297	7
NAA15	1.30707983564255e-06	-1.20729861995266	0.082	0.358	0.0478404290643528	7
YTHDC1	1.31047173584378e-06	-0.84826997100575	0.176	0.505	0.0479645760036183	7
ALMS1	1.34010725514853e-06	-0.976168315578313	0.129	0.431	0.0490492656456913	7
ZNF680	1.35106367969551e-06	-2.22990129971567	0.035	0.273	0.0494502817405352	7
FTCDNL1	1.36803541001152e-06	-1.00964217779262	0.106	0.409	0.0500714640418316	7
SPG7	1.37223728314564e-06	-1.45572820890531	0.094	0.361	0.0502252568004135	7
TUT7	1.3741260970104e-06	-1.94510453960095	0.047	0.291	0.0502943892766777	7
AC082651	1.37430601497356e-06	-3.77010148201976	0.024	0.247	0.0503009744540472	7
FNDC3A	1.38898729932313e-06	-0.887302533598826	0.176	0.522	0.0508383241425259	7
SLC6A8	1.39651588079532e-06	-2.90298020462834	0.035	0.267	0.0511138777529893	7
AL162253	1.40667705346467e-06	-1.33595442431271	0.082	0.364	0.0514857868338604	7
SPP1	1.41241471985963e-06	-0.879049339140159	0.188	0.532	0.0516957911615822	7
FBXO11	1.41515386809205e-06	-0.849525152573579	0.224	0.585	0.0517960467260371	7
MFSD11	1.41870019664416e-06	-1.57485846213592	0.059	0.317	0.0519258458973729	7
SFMBT2	1.42638790393818e-06	-1.2070132900961	0.129	0.419	0.0522072236720413	7
SLC9A9	1.42768608955105e-06	-0.783135402409364	0.294	0.732	0.052254738563658	7
PPP3CB-AS1	1.43630824938648e-06	-3.45219401205024	0.024	0.248	0.0525703182357947	7
PAIP2B	1.44310836531149e-06	-2.65662029422475	0.012	0.242	0.052819209278766	7
ARFIP1	1.44435026198826e-06	-1.62457017100834	0.059	0.316	0.0528646639390325	7
P4HA1	1.46671246597557e-06	-2.44599343857099	0.047	0.288	0.0536831429671718	7
EMSY	1.46722664271155e-06	-1.19646200082143	0.106	0.384	0.0537019623498854	7
THADA	1.47242074969015e-06	-1.24587513890282	0.118	0.413	0.053892071859409	7
H3F3B	1.4856138424572e-06	-1.64303243414229	0.071	0.332	0.054374952247776	7
UBE3B	1.48757372318424e-06	-2.15606612192729	0.035	0.276	0.0544466858422663	7
THOC2	1.49541881565455e-06	-0.863148439103069	0.165	0.488	0.0547338240717722	7
SAP30BP	1.50051579617732e-06	-2.49361060240656	0.024	0.257	0.054920378655886	7
KIRREL3	1.50115623282404e-06	-0.649245299806605	0.506	0.885	0.0549438192775929	7
UGP2	1.50438750375488e-06	-1.75144794793082	0.035	0.282	0.0550620870249324	7
ELF1	1.51205457162113e-06	-1.13309325779726	0.118	0.42	0.0553427093759051	7
RGCC	1.51754034247263e-06	-0.896132717145407	0.176	0.508	0.0555434940748409	7
ICE2	1.52064633752592e-06	-1.48653906667206	0.082	0.349	0.0556571765997861	7
UBE2E1	1.52120051576658e-06	-1.50866730334821	0.094	0.36	0.0556774600775727	7
PPP1R14A	1.52122786769376e-06	-1.06504807755857	0.118	0.41	0.0556784611854595	7
ZNF431	1.52942881005639e-06	-1.86947311792747	0.047	0.297	0.0559786238768738	7
NBAS	1.53185869972236e-06	-0.86901147288759	0.188	0.532	0.0560675602685381	7
AEBP2	1.53361364513569e-06	-1.19515812780035	0.106	0.383	0.0561317930256115	7
STX8	1.53496305221486e-06	-1.52476009684106	0.071	0.344	0.0561811826741161	7
ELOVL7	1.53836316036855e-06	-1.26443725298402	0.071	0.352	0.0563056300326491	7
BICD1	1.53887728528273e-06	-0.974099516469007	0.165	0.498	0.0563244475186333	7
AF165147	1.54482522274041e-06	-1.16042961389129	0.118	0.412	0.0565421479775216	7
PAXBP1	1.55151996106048e-06	-0.707279570363894	0.2	0.544	0.0567871820947747	7
PTPRJ	1.56776803808192e-06	-0.875776447625332	0.259	0.649	0.0573818779618362	7
SRSF10	1.56781177808272e-06	-1.64663181182145	0.059	0.313	0.0573834788896055	7
SMAD4	1.57240872064631e-06	-1.68065120031397	0.071	0.322	0.0575517315843757	7
UBE2H	1.57857784304076e-06	-0.935332607135344	0.165	0.48	0.0577775276331349	7
TMEM181	1.58241961199665e-06	-1.72562091085981	0.059	0.309	0.0579181402186894	7
TCF25	1.58618800810333e-06	-0.803557650082668	0.165	0.491	0.05805606728459	7
HCG17	1.58663160807247e-06	-1.94948666366149	0.024	0.263	0.0580723034870606	7
MDM2	1.58820067692362e-06	-1.11283080865302	0.082	0.349	0.0581297329760814	7
NUAK1	1.58863037490923e-06	-1.27290231568505	0.082	0.364	0.0581454603520528	7
MRPS31	1.59078337230956e-06	-1.83940672212519	0.059	0.308	0.058224262209902	7
AC105052	1.62348344057818e-06	-2.39882691469702	0.059	0.297	0.0594211174086019	7
CSGALNACT1	1.65699633675971e-06	2.79476883056331	0.165	0.053	0.0606477229217423	7
2025-03-07	1.67495426667507e-06	-0.976551631339962	0.106	0.401	0.0613050011145744	7
SLC39A11	1.67498281069144e-06	-0.827768195546318	0.318	0.726	0.0613060458541174	7
SLC38A9	1.67514083341508e-06	-1.07424174158168	0.141	0.438	0.0613118296438255	7
PHF14	1.67630905893946e-06	-0.851607880291698	0.2	0.556	0.061354587866243	7
KRT222	1.68779127257117e-06	4.20287760320093	0.059	0.009	0.0617748483673776	7
MKLN1	1.71112481608578e-06	-0.796860913260586	0.306	0.766	0.0626288793935556	7
POLK	1.72403577581851e-06	-0.774692167300597	0.188	0.532	0.0631014334307332	7
NAALADL2	1.7257779970631e-06	-0.853034170240389	0.294	0.66	0.0631652004705065	7
CEP85L	1.75063690152833e-06	-1.06028573543551	0.141	0.44	0.0640750612328384	7
CDK12	1.75605609573145e-06	-1.17034621089523	0.082	0.356	0.0642734091598667	7
ARID4B	1.76755455944475e-06	-0.776505319730592	0.306	0.757	0.0646942644302373	7
DNHD1	1.77602544886904e-06	-1.1413436930868	0.106	0.378	0.0650043074540558	7
ARHGAP17	1.77990347363256e-06	-0.77462646751902	0.141	0.448	0.0651462470384253	7
AC098679	1.78129599468891e-06	-1.75883260589351	0.059	0.303	0.0651972147016087	7
PRKCZ	1.81005263269549e-06	-1.41630963733949	0.071	0.331	0.0662497364092877	7
PSMD11	1.85670553663507e-06	-1.63484075690806	0.035	0.283	0.0679572793463801	7
STX7	1.8705258928668e-06	-1.44305475008057	0.082	0.341	0.0684631182048176	7
DDHD1	1.87385811607878e-06	-0.985000656781178	0.129	0.44	0.0685850809065993	7
FA2H	1.87804546589003e-06	-0.778854894279021	0.341	0.799	0.0687383420970409	7
LANCL1-AS1	1.91390840168631e-06	-2.61657309674374	0.035	0.265	0.0700509614101206	7
ZBED3-AS1	1.94132814197032e-06	-1.60045582611541	0.071	0.327	0.0710545513242558	7
HPN-AS1	1.95075078249352e-06	-0.945290233893378	0.153	0.454	0.0713994293900453	7
VEZT	1.97097087952727e-06	-1.07295230307623	0.118	0.395	0.0721395051615775	7
PCMT1	2.00767892982371e-06	-1.85605986024264	0.047	0.29	0.0734830565104777	7
SPART	2.01168283714444e-06	-0.773255027101618	0.176	0.521	0.0736296035223238	7
LINC02821	2.01744255099017e-06	-1.90585924761946	0.047	0.286	0.0738404148087911	7
NASP	2.01939892706951e-06	-0.696394493665947	0.212	0.592	0.073912020129671	7
RNH1	2.03727689345285e-06	-1.98228376293019	0.035	0.272	0.0745663715772678	7
SRP54	2.03961669511286e-06	-1.27613963265558	0.094	0.361	0.0746520106578259	7
NR3C1	2.04273948622907e-06	-0.90381305839691	0.176	0.502	0.0747663079354701	7
ZNF277	2.05708639774881e-06	-2.48117962815535	0.035	0.268	0.0752914192440041	7
AL049749	2.09251380933205e-06	3.98702074510355	0.024	0.002	0.0765880979353625	7
AC012291	2.09407377288281e-06	-1.99851352473297	0.035	0.271	0.0766451941612838	7
RAB30	2.09516510248739e-06	-1.14327178272138	0.129	0.412	0.0766851379161409	7
SCAF11	2.12035885292514e-06	-0.779995518532131	0.188	0.53	0.0776072543759131	7
MORC3	2.1407282558105e-06	-1.26492269710008	0.094	0.36	0.07835279489092	7
COLGALT2	2.14421273613271e-06	-0.745610480742418	0.318	0.738	0.0784803303551932	7
RHBDL2	2.17993680071852e-06	-1.45433848243976	0.071	0.334	0.0797878668430985	7
ST3GAL5	2.20088860913518e-06	-0.738770205512704	0.188	0.528	0.0805547239829566	7
TTC28	2.20616830458671e-06	-1.14061816597315	0.129	0.431	0.0807479661161782	7
MEIS2	2.20772734240257e-06	-0.850433914892119	0.224	0.602	0.0808050284592766	7
PSD3	2.21356447456004e-06	-0.797838521061665	0.329	0.741	0.0810186733333721	7
RAP1B	2.21437038383595e-06	-2.08444788767663	0.059	0.293	0.0810481704187797	7
SNX6	2.23590643315833e-06	-1.07642564535557	0.129	0.418	0.081836411360028	7
GOLGA1	2.26382959642988e-06	-2.28449693370845	0.024	0.255	0.0828584270589301	7
SNX13	2.26646695255333e-06	-0.956171040668472	0.106	0.393	0.0829549569304043	7
CCDC7	2.27661315700172e-06	-1.07357683605949	0.129	0.427	0.0833263181594198	7
CFDP1	2.28815523298653e-06	-1.59262819396907	0.071	0.325	0.0837487696825401	7
ANP32A	2.30117227206149e-06	-1.34296782754691	0.071	0.327	0.0842252063297228	7
XRCC4	2.30805445007513e-06	-3.75439697439886	0.024	0.241	0.0844771009271998	7
PIGU	2.31354584787101e-06	-1.25630625728208	0.118	0.388	0.084678091577927	7
CDC42BPB	2.33140684528747e-06	-0.612435416225737	0.212	0.581	0.0853318219443667	7
WAPL	2.34124447433374e-06	-1.11628350149251	0.118	0.401	0.0856918890050891	7
TAF1	2.35003506083703e-06	-0.927652029823739	0.094	0.383	0.086013633261696	7
DPH6-DT	2.35074040236669e-06	-1.53545232815435	0.082	0.345	0.0860394494670233	7
ANKH	2.3838648902082e-06	-0.802171490045844	0.224	0.572	0.0872518388465103	7
ZNF654	2.42262840228813e-06	-1.82374112973943	0.047	0.291	0.0886706221521479	7
NKTR	2.44591445873025e-06	-0.713642466306127	0.306	0.741	0.0895229151039859	7
DNAJB6	2.48488028699097e-06	-1.10559065893528	0.118	0.404	0.0909491033841564	7
TPP2	2.50998673151205e-06	-0.997871281019496	0.106	0.375	0.0918680243600726	7
KAT6B	2.51346593781088e-06	-1.16540465110667	0.106	0.386	0.0919953667898161	7
ZNF407	2.51770895412235e-06	-1.2517514958252	0.106	0.386	0.0921506654298322	7
ANKRD36C	2.52151784032423e-06	-0.656776789057193	0.259	0.656	0.092290074473707	7
RBL2	2.53563847197423e-06	-0.937055599497904	0.118	0.4	0.0928069037127289	7
TTC28-AS1	2.54238754837904e-06	-2.07340038568321	0.059	0.295	0.0930539266582212	7
JAK1	2.54590127016523e-06	-0.745321104492842	0.247	0.62	0.0931825323893177	7
ANKUB1	2.54713561627197e-06	-1.43791736453316	0.082	0.347	0.0932277106911702	7
RALY	2.54858777056954e-06	-1.50256156450096	0.082	0.335	0.0932808609906159	7
ARID1B	2.55476929374414e-06	-0.803975283295904	0.353	0.81	0.0935071109203294	7
PRKD1	2.57722120488059e-06	-2.16458108529608	0.047	0.287	0.0943288733198344	7
AL713851	2.58852824888242e-06	5.21335769350657	0.035	0.004	0.0947427224373456	7
ANKRD44	2.59161291949617e-06	-0.772131584354308	0.235	0.606	0.0948556244664793	7
S100PBP	2.62021014458645e-06	-1.02366294296615	0.094	0.364	0.0959023115020085	7
MAML3	2.64143266109796e-06	-2.3141469025818	0.035	0.268	0.0966790768288465	7
CTDSPL2	2.64903186545637e-06	-0.932246320726968	0.118	0.419	0.0969572153075685	7
SMIM14	2.70179581095009e-06	-1.35131230466162	0.082	0.338	0.0988884284765844	7
CRTC3	2.71913563477052e-06	-0.693940411892658	0.224	0.596	0.0995230833682358	7
CNNM2	2.72090926885009e-06	-1.09716869230184	0.129	0.422	0.0995880001491821	7
FAM227B	2.76846330482874e-06	-2.73356081360298	0.035	0.26	0.101328525420037	7
WBP4	2.78503510198616e-06	-3.83485505217659	0.012	0.224	0.101935069767795	7
SVIP	2.78665786994416e-06	-1.23877681181163	0.106	0.378	0.101994464697826	7
AC087564	2.78862754815115e-06	-0.927698595338045	0.153	0.484	0.10206655688988	7
AL139383	2.79495549777917e-06	-1.27212906080841	0.094	0.373	0.102298166174215	7
NSD1	2.81410555728972e-06	-0.77192583819936	0.224	0.588	0.102999077502361	7
CHD7	2.82436828360925e-06	-0.784395519850238	0.259	0.655	0.103374703548382	7
MAP6D1	2.83739824129723e-06	-1.83134465690213	0.035	0.271	0.10385161302972	7
LONP2	2.84793380726146e-06	-0.698526552917756	0.188	0.525	0.104237225279577	7
KIAA0930	2.86550489065651e-06	-0.699976602320359	0.2	0.556	0.104880344502919	7
RAF1	2.86925594290678e-06	-1.08634117128444	0.106	0.389	0.105017636766331	7
SGK2	2.86961352746244e-06	-3.28055640960444	0.024	0.239	0.105030724718653	7
NECTIN1	2.88431601543396e-06	-2.50342700894493	0.024	0.245	0.105568850480899	7
PKNOX1	2.89613205094346e-06	-1.28111365444839	0.047	0.298	0.106001329196582	7
ATP6AP1L	2.89634175190276e-06	-1.95491908143952	0.059	0.293	0.106009004461393	7
CCDC59	2.89757606312089e-06	-2.39863748584413	0.035	0.264	0.106054181486288	7
NLGN1	2.89914794195886e-06	-0.594634001507546	0.541	0.858	0.106111713823636	7
CSNK1E	2.94292268719842e-06	-1.84578489601021	0.059	0.298	0.107713913274149	7
BBIP1	3.00671885208126e-06	-2.16071720582628	0.047	0.276	0.110048916705026	7
CPQ	3.01214533985047e-06	-0.765684409014073	0.259	0.651	0.110247531583867	7
TMEM132A	3.03177228626263e-06	2.82060892562901	0.094	0.021	0.110965897449498	7
NIPBL	3.03691907851815e-06	-0.701247075296868	0.271	0.707	0.111154275192843	7
MGA	3.08774613672124e-06	-0.838783475669439	0.165	0.477	0.113014596350134	7
RNF38	3.15336437826199e-06	-1.24170910409504	0.094	0.364	0.115416289608767	7
SLC25A46	3.18025338150249e-06	-1.17183811088778	0.071	0.322	0.116400454016373	7
GTF2I	3.20473282688886e-06	-0.750613174291061	0.306	0.761	0.117296426196959	7
HMGN1	3.23303113096118e-06	-1.65097545653872	0.047	0.287	0.11833217242431	7
XPA	3.23420284093409e-06	-1.51916320925146	0.082	0.329	0.118375058181028	7
CAPZA1	3.2811905494953e-06	-1.22987164347719	0.082	0.337	0.120094855302078	7
JAZF1	3.28299533895127e-06	-0.830160962898941	0.2	0.54	0.120160912400956	7
KBTBD3	3.32185691800521e-06	-2.35866043997383	0.012	0.229	0.121583285055909	7
GIGYF2	3.3348390242112e-06	-0.710500967631664	0.212	0.593	0.122058443125154	7
ZNF621	3.33795478269527e-06	-2.49714273999783	0.012	0.229	0.12217248300143	7
PHF20L1	3.38392199399981e-06	-0.906511883811529	0.129	0.423	0.123854928902387	7
LINC02062	3.39222898888067e-06	-1.61000307024339	0.059	0.299	0.124158973222022	7
LRBA	3.40130565664593e-06	-0.829654324965821	0.224	0.577	0.124491188338898	7
DOCK4	3.40180408956482e-06	-0.700811243331237	0.506	0.915	0.124509431482162	7
CRYZL1	3.41995790285545e-06	-1.12421868722377	0.094	0.356	0.125173879202412	7
NR6A1	3.42535500831808e-06	-2.95353247465546	0.012	0.228	0.12537141865945	7
ANKRD23	3.43819855249098e-06	-2.15010741331454	0.047	0.271	0.125841505219722	7
TYW1B	3.45214745127474e-06	-1.84870661697322	0.035	0.269	0.126352048864107	7
CFL2	3.46422823639163e-06	-1.7562128737033	0.047	0.284	0.12679421768017	7
DCAF6	3.50482841027091e-06	-1.92210167033071	0.047	0.285	0.128280224644326	7
AHI1	3.54177700095109e-06	-0.685105713393933	0.212	0.591	0.129632580011811	7
MARK2	3.57674476304127e-06	-1.45747508620448	0.059	0.306	0.130912435072073	7
AC012358	3.59826234899637e-06	-2.43913169971179	0.035	0.261	0.131700000235616	7
CCNT2	3.6048556658618e-06	-0.952619958280517	0.106	0.373	0.131941322226208	7
PTPRE	3.61889041699278e-06	-1.44977974522469	0.094	0.351	0.132455008152353	7
SMARCA2	3.62394612049808e-06	-0.878394854942602	0.141	0.44	0.13264005195635	7
CEP164	3.63610566562528e-06	-1.36935066512516	0.071	0.319	0.133085103467551	7
ADAM19	3.63919862521378e-06	-2.01715839061439	0.024	0.25	0.13319830888145	7
RSBN1L	3.69826939528836e-06	-1.01315111927158	0.106	0.381	0.135360358136949	7
LARS	3.70366798556953e-06	-0.982119691106793	0.106	0.374	0.135557951939831	7
OSTF1	3.77108282810518e-06	-1.65030207565795	0.047	0.285	0.138025402591478	7
CNKSR3	3.77203759715236e-06	-0.947038256991428	0.106	0.396	0.138060348093374	7
GALNT2	3.790591232481e-06	-1.00794597762678	0.071	0.329	0.138739429700037	7
SP3	3.81794119992768e-06	-2.28356372641913	0.047	0.274	0.139740465858553	7
AL591895	3.82741692084726e-06	-1.13412865791942	0.071	0.319	0.14008728671993	7
FAM193A	3.83246679614081e-06	-0.955128991191326	0.141	0.424	0.14027211720555	7
HHATL	3.84870936217826e-06	-0.986914947821091	0.106	0.391	0.140866611365086	7
RSPRY1	3.88421973423217e-06	-1.87682529691666	0.047	0.279	0.142166326492632	7
KLHL4	3.91025697012529e-06	-0.909288957326407	0.224	0.544	0.143119315363556	7
PUM1	3.94035405314491e-06	-0.812277829050674	0.165	0.466	0.144220898699157	7
KDM5A	3.94185554127798e-06	-0.758118417296597	0.153	0.454	0.144275854666315	7
FCHO2	3.95273271896534e-06	-0.989531864999097	0.094	0.356	0.14467397024685	7
NRXN1	3.95588265481984e-06	1.28464225371536	0.506	0.434	0.144789261049061	7
TANGO6	3.97793655124961e-06	-1.65592987288562	0.082	0.322	0.145596455712287	7
SYNE3	4.00429673671067e-06	-3.58553802227252	0.012	0.219	0.146561264860347	7
ITGB1	4.02322171666727e-06	-1.77690156351764	0.047	0.277	0.147253938051739	7
AL162511	4.0334354177921e-06	-1.99898807044082	0.035	0.262	0.147627769726609	7
LINC00342	4.04270473151842e-06	-0.79934843122881	0.188	0.522	0.147967035878306	7
PBX3	4.07023956499087e-06	-1.8821780470022	0.047	0.283	0.148974838318231	7
IQCK	4.11317572426964e-06	-1.38448253880209	0.071	0.321	0.150546344683993	7
SLC13A3	4.12468766061763e-06	-0.846642734165708	0.2	0.543	0.150967693066266	7
AC016821	4.13184666756304e-06	-2.24866231539834	0.047	0.271	0.151229719879475	7
MYSM1	4.13210262888319e-06	-0.956275933576708	0.118	0.395	0.151239088319754	7
MLH1	4.13231987837723e-06	-2.9396692421929	0.035	0.249	0.151247039868485	7
HACD2	4.16420124213294e-06	-1.10837410751194	0.059	0.315	0.152413929663308	7
EIF2S2	4.18689216745021e-06	-3.80425691397666	0.012	0.218	0.153244440220845	7
AKAP8L	4.20992300304433e-06	-1.35508048420761	0.071	0.317	0.154087391834426	7
MTMR7	4.22409042224808e-06	-0.731085521539977	0.2	0.536	0.154605933544702	7
IWS1	4.23003997771675e-06	-0.695920978222999	0.188	0.537	0.154823693224411	7
HNRNPA3	4.2404319238809e-06	-0.681198684642082	0.176	0.491	0.155204048845965	7
AC006148	4.2858629144581e-06	-1.14281764209032	0.129	0.419	0.156866868532081	7
JPH4	4.28600086674695e-06	2.84362608292356	0.129	0.037	0.156871917723805	7
SLC24A2	4.30516886124823e-06	-0.423583215750358	0.729	0.967	0.157573485490547	7
DNM1L	4.34821154697077e-06	-0.785453596482349	0.129	0.435	0.159148890830677	7
PLPP3	4.36251802278422e-06	-1.40701170272658	0.071	0.32	0.159672522151925	7
AL021368	4.36645705797753e-06	-2.79287879037687	0.024	0.239	0.159816694779035	7
SLC30A9	4.36846976026124e-06	-0.950977804838463	0.118	0.388	0.159890361695322	7
ZNF827	4.3866555081562e-06	-1.38350970895392	0.094	0.35	0.160555978254025	7
MINK1	4.40496387750251e-06	-1.17336802208962	0.094	0.357	0.161226082880469	7
CAPRIN1	4.43586665226642e-06	-1.90864703263782	0.024	0.247	0.162357155339603	7
LINC00667	4.44724140646584e-06	-1.89025740654587	0.035	0.262	0.162773482718056	7
AKT2	4.45072269198367e-06	-1.50144693244528	0.071	0.313	0.162900901249294	7
DZIP3	4.4635558583681e-06	-1.01385872425529	0.118	0.384	0.163370607972131	7
SPECC1	4.48786102508095e-06	-0.710343881353956	0.235	0.629	0.164260201378988	7
TMEM59	4.49918487912964e-06	-0.698274187755799	0.153	0.459	0.164674665761024	7
TSPAN15	4.54234220277126e-06	-0.772795558833743	0.153	0.455	0.166254266963631	7
C20orf194	4.57001320414309e-06	-0.70436222827317	0.259	0.644	0.167267053284841	7
TSTD3	4.60062571652629e-06	-1.66075248806765	0.059	0.294	0.168387501850579	7
FP236383	4.62538141620647e-06	-2.23951237417548	0.035	0.266	0.169293585214573	7
GREM1	4.63815182186416e-06	-2.44646422289165	0.035	0.253	0.16976099483205	7
FAM66B	4.6463416638676e-06	-1.75977218292725	0.035	0.264	0.170060751239218	7
FAM155A	4.67787545678028e-06	1.5178489782988	0.435	0.306	0.171214919593615	7
G3BP1	4.69278223396953e-06	-1.7190984574001	0.059	0.292	0.171760522545519	7
JAG2	4.70995791689504e-06	3.53957649488511	0.059	0.009	0.172389169716275	7
PRPF40A	4.71730001560937e-06	-1.31561294202071	0.094	0.341	0.172657897871319	7
SYNDIG1	4.72350906550432e-06	-0.755655074787463	0.235	0.619	0.172885155306524	7
ZNF451	4.7290120881848e-06	-0.710902692827571	0.247	0.61	0.173086571439652	7
TMEM106B	4.73806460813947e-06	-2.95802885762115	0.035	0.246	0.173417902722513	7
NUP160	4.76117652769537e-06	-1.28162717966811	0.082	0.329	0.174263822090178	7
ATP2A2	4.77878682391062e-06	-1.24932671086961	0.094	0.345	0.174908376541952	7
AC005009	4.78770734906738e-06	-4.27431672431679	0	0.201	0.175234876683215	7
EPCAM-DT	4.78800994693378e-06	-0.813432466194556	0.165	0.487	0.175245952067723	7
AMN1	4.79093197522998e-06	-1.44911569984909	0.071	0.309	0.175352901225393	7
SMG7	4.79406696529871e-06	-1.86074522545664	0.047	0.276	0.175467644996898	7
ZNF782	4.79515805819927e-06	-1.55126639153708	0.071	0.311	0.175507580088152	7
ACTR3	4.79948457765756e-06	-1.73831249239208	0.035	0.26	0.175665935026844	7
KMT5B	4.80500380678502e-06	-0.798544999912761	0.141	0.437	0.175867944332138	7
PRH1	4.84148446357027e-06	-0.845462817702839	0.176	0.501	0.177203172851135	7
LIMCH1	4.86281193525657e-06	-0.643982423785334	0.529	0.937	0.177983779642326	7
RNPC3	4.8818759021289e-06	-0.683190239261514	0.2	0.534	0.17868153989382	7
AK3	4.88679921807216e-06	-1.23491575738379	0.082	0.333	0.178861738180659	7
TYW1	4.92861798236026e-06	-1.14592806038355	0.094	0.348	0.180392346772368	7
OFD1	4.93546519465318e-06	-1.39249146032942	0.071	0.313	0.180642961589501	7
SHC4	4.97799728422061e-06	-1.21437664367612	0.094	0.34	0.182199678599759	7
NINJ2	4.98138551539697e-06	-0.935137123048078	0.153	0.46	0.182323691249045	7
PI16	5.01434655352274e-06	-4.148328309639	0	0.2	0.183530098205486	7
GNG7	5.06867364124284e-06	-0.747592931220648	0.247	0.62	0.185518523943129	7
PLOD3	5.07108292525029e-06	-2.07599993720445	0.059	0.283	0.185606706147086	7
FIP1L1	5.08010122601924e-06	-1.27580631698061	0.071	0.32	0.18593678497353	7
RUFY3	5.0850895619004e-06	-0.634555068061834	0.271	0.667	0.186119363055117	7
NCAM2	5.08981154061693e-06	-0.474269681499985	0.682	0.957	0.18629219219812	7
KAT2B	5.09300162131727e-06	-0.730423279140075	0.294	0.728	0.186408952341833	7
GPALPP1	5.10897027572228e-06	-2.02527353351505	0.047	0.27	0.186993421061711	7
ILKAP	5.11463409389567e-06	-0.802032210985895	0.141	0.431	0.187200722470675	7
KMT2A	5.16004440978255e-06	-0.634937338476557	0.247	0.62	0.188862785442451	7
RALYL	5.18359995593234e-06	1.63407013090405	0.388	0.243	0.18972494198708	7
SLC4A5	5.21258281205409e-06	-1.32844939915772	0.082	0.334	0.190785743503992	7
MTF2	5.22993637661617e-06	-1.46031218034744	0.059	0.3	0.191420901320529	7
MPC1	5.24974417910731e-06	-1.19203101267586	0.094	0.348	0.192145886699507	7
TNRC6A	5.2511186152111e-06	-0.71006500333589	0.306	0.744	0.192196192435342	7
ZNF131	5.26037381900485e-06	-0.926447732392095	0.106	0.379	0.192534942149397	7
ARL17A	5.27260129992422e-06	-2.29126920059231	0.024	0.237	0.192982480178526	7
USP31	5.28654316330094e-06	-1.34653303461973	0.094	0.336	0.193492766319978	7
PPP4R3A	5.29981147987465e-06	-1.67583348124373	0.059	0.293	0.193978399974892	7
NCOA2	5.32752867257025e-06	-0.775773949754745	0.2	0.561	0.194992876944744	7
CAMKMT	5.33869476238327e-06	-1.0144498887505	0.153	0.45	0.19540156699799	7
HNRNPM	5.33988005116134e-06	-0.913681907213838	0.118	0.401	0.195444949752556	7
WDR26	5.34174426864583e-06	-1.43067193146689	0.071	0.308	0.195513181976706	7
RAB11A	5.35151899712412e-06	-1.38168446059841	0.082	0.33	0.19587094681374	7
POLR2J3	5.42887619148392e-06	-0.950944096772626	0.094	0.362	0.198702297484503	7
TTC1	5.52289563690652e-06	-1.55690033603783	0.059	0.303	0.202143503206415	7
VWA1	5.54042151195699e-06	-1.87502639287696	0.035	0.258	0.202784967759138	7
LIMS1	5.54884573400602e-06	-1.78768346286948	0.059	0.291	0.203093302710354	7
PRUNE2	5.57027622965907e-06	-0.597930626492609	0.588	0.942	0.203877680281752	7
RBM12B	5.59947296437021e-06	-2.84409103687317	0.024	0.234	0.204946309968914	7
SLC48A1	5.62604031153683e-06	-1.11451517513867	0.094	0.354	0.205918701442559	7
SUCO	5.63066904786262e-06	-1.86897589032117	0.047	0.273	0.20608811782082	7
DCAF10	5.64165449334298e-06	-1.50334267578088	0.071	0.309	0.206490196110846	7
ATXN1	5.66204506127193e-06	-0.740913725843189	0.424	0.865	0.207236511287614	7
MAP3K4	5.71112597532876e-06	-1.16350240860063	0.071	0.321	0.209032921823008	7
CCDC66	5.75133930829096e-06	-0.822781396343619	0.141	0.43	0.210504770022758	7
AC239809	5.8027973932921e-06	-1.58910268776098	0.047	0.278	0.212388187391884	7
VLDLR-AS1	5.80590309563176e-06	-1.96891382657397	0.047	0.277	0.212501859203218	7
SEPTIN8	5.82992280446155e-06	-0.941985074730054	0.129	0.407	0.213381004566097	7
HDAC11	5.85956061598918e-06	-1.12292989169515	0.059	0.3	0.21446577810582	7
IPO13	5.86351448234382e-06	-1.64602560506978	0.047	0.278	0.214610493568266	7
CKMT2-AS1	5.87480360703362e-06	-1.86376050757096	0.035	0.257	0.215023686821038	7
TRPM6	5.92312483209836e-06	-1.47627150749744	0.071	0.311	0.216792291979632	7
ZNF160	5.93237838603986e-06	-1.44756206372216	0.071	0.306	0.217130981307445	7
LINC02256	5.93960213484689e-06	-1.66575376191981	0.047	0.273	0.217395377737531	7
SMAD2	5.95507441051412e-06	-1.01322314658778	0.118	0.392	0.217961678499227	7
AC098617	5.97477526865227e-06	-4.32584236655382	0	0.197	0.218682749607942	7
SNAPC3	5.98975973770724e-06	-2.31380989253799	0.024	0.235	0.219231196159823	7
TATDN1	6.00199526880132e-06	-1.4107957391971	0.082	0.319	0.219679028833397	7
AL139317	6.01635572669339e-06	-1.77897311086874	0.047	0.276	0.220204635952705	7
TIMP2	6.10505677220286e-06	-0.798638789672967	0.129	0.437	0.223451182919397	7
DENND4C	6.15017397545653e-06	-1.23580506956857	0.071	0.316	0.225102517675685	7
ADK	6.15290350369202e-06	-1.07903423485019	0.141	0.422	0.225202421138631	7
FAM214A	6.1551260955182e-06	-0.780163577706809	0.153	0.452	0.225283770222062	7
SNW1	6.22185287642867e-06	-2.40958811618512	0.012	0.22	0.227726037130166	7
THUMPD3-AS1	6.23518586682637e-06	-1.07886191223392	0.094	0.347	0.228214037911712	7
ZMYND8	6.32249949830495e-06	-0.558490586053296	0.247	0.635	0.23140980413746	7
DCBLD2	6.3235194194626e-06	-3.68006767261783	0.012	0.212	0.23144713427175	7
ZNF197	6.34287386585783e-06	-2.95091776558132	0.012	0.218	0.232155526364262	7
HIST1H2AC	6.39614849939852e-06	-1.2373915849432	0.106	0.363	0.234105431226485	7
MTX2	6.53457154841567e-06	-0.887845464682753	0.106	0.376	0.239171853243562	7
NBEAL1	6.53783823409834e-06	-0.912504765436688	0.129	0.411	0.239291417206234	7
CERT1	6.60343805038775e-06	-0.775019559054923	0.141	0.449	0.241692436082242	7
PIBF1	6.61990822688805e-06	-0.801574065532359	0.165	0.47	0.242295261012329	7
PRKDC	6.70578529708076e-06	-0.706000757375293	0.141	0.443	0.245438447658453	7
DENND2A	6.71215704721399e-06	-1.02079519271096	0.118	0.384	0.245671660085079	7
ZDHHC21	6.77375662703732e-06	-0.858377401697392	0.153	0.437	0.247926266306193	7
ZNF493	6.78456096131816e-06	-0.929238926203491	0.106	0.362	0.248321715745206	7
DOCK3	6.80123074482863e-06	-0.756088204484805	0.435	0.875	0.248931846491473	7
NSL1	6.80905311090948e-06	-1.38116515307223	0.071	0.311	0.249218152912398	7
KCTD7	6.84467762873627e-06	-1.61934758569775	0.047	0.273	0.250522045889376	7
IQSEC1	6.84854871064308e-06	-0.888050496811131	0.118	0.4	0.250663731358247	7
RBM28	6.86356642421698e-06	-1.23202990305964	0.071	0.312	0.251213394692766	7
SH3KBP1	6.88204550350692e-06	-0.729509953161607	0.141	0.444	0.251889747473857	7
MANBA	6.94681137929392e-06	-2.29138725639053	0.024	0.239	0.254260243293537	7
ZNF292	6.97172220006702e-06	-0.705724089802546	0.247	0.622	0.255172004244653	7
CEP63	6.98126741867122e-06	-1.52064462317816	0.082	0.315	0.255521368790785	7
CCDC146	7.12587969938864e-06	-2.21291189952635	0.059	0.279	0.260814322877324	7
PPFIA1	7.12752698031108e-06	-0.959041263429059	0.082	0.34	0.260874615006366	7
ARFGEF1	7.13244103605038e-06	-0.850692495903913	0.153	0.453	0.26105447436048	7
EPB41L1	7.14186912982276e-06	-1.03406205010317	0.118	0.388	0.261399552020643	7
HADHA	7.147029122072e-06	-2.177981205823	0.024	0.233	0.261588412896957	7
BAIAP3	7.15513208557482e-06	2.83137913039121	0.141	0.044	0.261884989464124	7
CSNK2A1	7.15721324901916e-06	-1.02704515101039	0.094	0.352	0.26196116212735	7
AC108047	7.18043219643525e-06	-2.24995739385779	0.035	0.247	0.262810998821727	7
TAFA4	7.19433899146383e-06	-2.82680155877276	0.012	0.217	0.263320001426568	7
HECW2	7.26767504131682e-06	-0.767885463768858	0.353	0.789	0.266004174187237	7
ACTN4	7.32092655089279e-06	-0.670684142978295	0.176	0.499	0.267953232689227	7
GCNT1	7.34164721730366e-06	-1.98348810777273	0.035	0.253	0.268711629800531	7
TAB1	7.45849749456745e-06	-2.35202248622835	0.035	0.246	0.272988466798663	7
MTDH	7.48708083462401e-06	-0.665448522023155	0.188	0.51	0.274034645628073	7
ZNF135	7.50102902430433e-06	-1.64436352224707	0.059	0.28	0.274545163318563	7
DHX36	7.51248045718971e-06	-1.15529946069551	0.082	0.335	0.2749642972136	7
ZFC3H1	7.53435721303254e-06	-0.78537872444463	0.141	0.424	0.275765008354204	7
MYO15B	7.55287717950497e-06	-1.34844475826726	0.082	0.322	0.276442857647062	7
ERBB4	7.63965931565262e-06	-0.633323430581334	0.506	0.855	0.279619170612201	7
INSIG1	7.64072362200799e-06	-2.14292681183008	0.024	0.238	0.279658125289114	7
EWSR1	7.65663468825741e-06	-1.35529604464551	0.082	0.323	0.280240486224909	7
ANAPC1	7.65805517746161e-06	-2.62558863131055	0.035	0.246	0.280292477550272	7
DHX29	7.68275791821548e-06	-1.42297700554643	0.082	0.319	0.281196622564605	7
BABAM2	7.70928479050861e-06	-0.902601337986419	0.141	0.431	0.282167532617406	7
HIBADH	7.71278614960691e-06	-1.20683518480701	0.106	0.366	0.282295685861763	7
DLEU2	7.76665923498028e-06	-0.764222647640496	0.376	0.806	0.284267494659513	7
SASH1	7.84252218970957e-06	-0.708709609567894	0.294	0.705	0.28704415466556	7
MYLIP	7.85156803624467e-06	-2.1988877652074	0.035	0.248	0.287375241694591	7
SACM1L	7.89360602985684e-06	-1.78944540434213	0.024	0.239	0.28891387429879	7
TRIM44	7.9452372904145e-06	-0.694330638365958	0.2	0.525	0.290803630066461	7
HECTD4	8.00658297156074e-06	-0.740106440695243	0.2	0.519	0.293048943342095	7
MACO1	8.08005948435985e-06	-1.40529416452787	0.071	0.307	0.295738257187055	7
SHTN1	8.10061265920412e-06	-0.536015789159252	0.624	0.954	0.29649052393953	7
DGCR2	8.12175884226928e-06	-2.3100317711047	0.012	0.216	0.297264495385898	7
MFN1	8.1225005179515e-06	-1.1276471543031	0.082	0.329	0.297291641457543	7
MAX	8.12487692757396e-06	-1.3533964313191	0.071	0.307	0.297378620426134	7
FAM106A	8.22496854717584e-06	-1.11676088973878	0.094	0.34	0.301042073795183	7
GXYLT2	8.23666767124565e-06	-2.75167758450792	0.024	0.23	0.301470273435262	7
ZNF626	8.25724913707721e-06	-2.25062259098326	0.035	0.249	0.302223575666163	7
MCTP1	8.28548980591272e-06	2.31498474327171	0.235	0.103	0.303257212386212	7
PLXNB1	8.30155713176376e-06	-1.26409916023254	0.082	0.333	0.303845292579685	7
FPGT	8.31362025966539e-06	-1.71122104022079	0.047	0.27	0.304286815124013	7
FAM126B	8.36267128244675e-06	-1.3053028536493	0.047	0.278	0.306082131608833	7
SETD3	8.3656393528221e-06	-2.55676153552579	0.024	0.23	0.306190765952642	7
SNX14	8.50509763282419e-06	-0.869066207381494	0.106	0.374	0.311295078458998	7
TUT4	8.51588767507186e-06	-0.590271208158698	0.247	0.627	0.311690004795305	7
SLIRP	8.52415066455451e-06	-2.29298723575699	0.059	0.269	0.31199243847336	7
SEM1	8.53838002718709e-06	-1.05988300398662	0.106	0.377	0.312513247375075	7
MAP2	8.55548438404885e-06	1.71143640041497	0.353	0.216	0.313139283940572	7
ZNF577	8.58567050689167e-06	-1.60609123876336	0.059	0.286	0.314244126222742	7
MYO5A	8.69448581267316e-06	-0.732169007687488	0.306	0.73	0.31822687522965	7
THAP6	8.74634811536143e-06	-1.94441141557664	0.035	0.251	0.320125087370344	7
PDCD4	8.75981603332765e-06	-1.16462915529439	0.082	0.322	0.320618026635825	7
TMEM132C	8.835413575649e-06	-1.72047993459547	0.059	0.287	0.323384972282329	7
SSH2	8.92340790908631e-06	-0.738199814808527	0.412	0.838	0.326605652880468	7
TIAL1	8.94686190518868e-06	-0.704844911116306	0.153	0.437	0.327464092591811	7
ST3GAL4	8.9772731195202e-06	-1.33971465254577	0.059	0.287	0.328577173447559	7
WDR37	8.98843253249976e-06	-1.15636572392605	0.071	0.305	0.328985619122024	7
ELOA-AS1	8.99648165627654e-06	-2.23155174449991	0.035	0.247	0.329280225101378	7
ELMO2	9.00778075411563e-06	-2.94155918713202	0.024	0.226	0.329693783381386	7
TPT1-AS1	9.01951409077116e-06	-0.639250792769526	0.2	0.546	0.330123235236315	7
TM9SF3	9.04784603375288e-06	-1.05723104768755	0.094	0.342	0.331160212681389	7
NEUROD6	9.18910837584196e-06	3.92531471878436	0.059	0.01	0.336330555664192	7
CHGA	9.21368447410043e-06	2.97210649674462	0.118	0.033	0.33723006543655	7
TBCB	9.22857361861183e-06	-2.31935556037575	0.035	0.243	0.337775023014812	7
ESYT2	9.29862528546529e-06	-1.15314712157995	0.094	0.343	0.340338984073315	7
PDE6B	9.46156883103243e-06	-2.33990117827841	0.024	0.229	0.346302880784618	7
FBXO21	9.5138717366592e-06	-0.877603316141581	0.094	0.348	0.348217219433463	7
ABCD4	9.52546615506001e-06	-3.98591902810904	0	0.19	0.348641586741351	7
CLOCK	9.56047587412166e-06	-1.04069962492125	0.118	0.365	0.349922977468727	7
BNIP3L	9.67780579474677e-06	-0.767818784737582	0.153	0.452	0.354217369893527	7
MTERF4	9.8352972723131e-06	-1.57495532916084	0.047	0.268	0.359981715463932	7
ID2	9.97966550808728e-06	3.20204373781338	0.082	0.018	0.365265737261502	7
FKTN	9.99040010057043e-06	-1.43926106529794	0.047	0.27	0.365658634080978	7
AC019171	1.00639395176039e-05	6.23958630313489	0.012	0	0.36835025028382	7
LINC02142	1.00639395176039e-05	6.4303171928022	0.012	0	0.36835025028382	7
TFAP2A-AS1	1.00639395176039e-05	6.13259543681542	0.012	0	0.36835025028382	7
AL121768	1.00639395176039e-05	6.40672322584287	0.012	0	0.36835025028382	7
NKG7	1.00639395176039e-05	6.58057794104821	0.012	0	0.36835025028382	7
AC008060	1.01239164818428e-05	5.69813756295498	0.012	0	0.370545467151927	7
AL138690	1.01239164818428e-05	5.57271606414427	0.012	0	0.370545467151927	7
AL391097	1.01239164818428e-05	5.73998894676684	0.012	0	0.370545467151927	7
AC093639	1.01842347321542e-05	5.38182252799835	0.012	0	0.372753175431575	7
MACORIS	1.01842347321542e-05	5.4198783975654	0.012	0	0.372753175431575	7
AC020978	1.01842347321542e-05	5.50325536905892	0.012	0	0.372753175431575	7
CEACAM21	1.01842347321542e-05	5.19575062550905	0.012	0	0.372753175431575	7
FLT4	1.02448961103344e-05	5.35484319749442	0.012	0	0.374973442534348	7
JAML	1.02448961103344e-05	5.24693354881282	0.012	0	0.374973442534348	7
LINC02598	1.02448961103344e-05	5.08917374381463	0.012	0	0.374973442534348	7
AC005304	1.02448961103344e-05	4.61037522872668	0.012	0	0.374973442534348	7
ZNF729	1.02448961103344e-05	5.39989523905028	0.012	0	0.374973442534348	7
RRBP1	1.03079057907841e-05	-0.958728222227998	0.118	0.375	0.377279659848489	7
ZNF506	1.03812405670794e-05	-0.851273606478786	0.141	0.411	0.379963785995673	7
MYH14	1.0402417034821e-05	-2.24549071274619	0.035	0.244	0.380738865891483	7
MAPK8	1.04092082485387e-05	-1.08231908809275	0.118	0.379	0.380987431104766	7
LRIG2	1.04398564695835e-05	-1.27813673096236	0.059	0.288	0.382109186643227	7
CDKL3	1.05461287213917e-05	-1.50168339609835	0.071	0.304	0.385998857331656	7
POM121	1.07321519776883e-05	-2.08982887806329	0.024	0.228	0.39280749453537	7
PLPP2	1.07644445881033e-05	-2.48377273743825	0.047	0.253	0.393989436369169	7
LRPPRC	1.07713314852177e-05	-0.701589208720103	0.141	0.427	0.394241503690454	7
SLC4A8	1.08131890537449e-05	-0.861183522657067	0.165	0.47	0.395773532556117	7
NBDY	1.0814236114019e-05	-1.81987475462019	0.047	0.267	0.395811856009209	7
UBE2E3	1.08350303927173e-05	-0.860029393768552	0.129	0.415	0.396572947403847	7
SP4	1.09636995258842e-05	-1.81353124551666	0.035	0.25	0.401282366346887	7
AL160314	1.0981951982955e-05	-2.51899576223831	0.035	0.239	0.401950424528135	7
CDK8	1.10111705000484e-05	-1.54023742378143	0.082	0.307	0.403019851472271	7
TRPS1	1.10566584641299e-05	-0.882811919933136	0.2	0.507	0.404684756445619	7
NFKB1	1.11539098507197e-05	-1.02384440141534	0.141	0.409	0.408244254446192	7
SEMA3C	1.11649223201747e-05	-1.19969643907275	0.071	0.32	0.408647321840715	7
FBXW4	1.1174189644654e-05	-1.10903792493972	0.082	0.327	0.408986515183982	7
SH3BP5	1.12620192875176e-05	-1.62770051890023	0.059	0.284	0.412201167942431	7
EDEM3	1.13062558568584e-05	-1.65444049134514	0.035	0.247	0.413820270616876	7
SOS1	1.13722287027972e-05	-0.808400308160852	0.176	0.49	0.416234942751079	7
MFAP3L	1.13804274014046e-05	-0.720547823183384	0.153	0.437	0.416535023318811	7
NUFIP2	1.13850861122099e-05	-0.64734506989496	0.153	0.454	0.416705536792993	7
FEZ2	1.140515137929e-05	-1.44084847828107	0.071	0.302	0.417439945633394	7
PCF11	1.14106003698524e-05	-1.15434969470508	0.071	0.306	0.417639384136968	7
LUC7L	1.14196828219128e-05	-0.782975410534787	0.118	0.375	0.417971810964829	7
EEA1	1.14295883842968e-05	-1.02260475678168	0.129	0.392	0.418334364453648	7
ADAM12	1.14750607701121e-05	-1.38661849706032	0.082	0.32	0.419998699246874	7
IFT88	1.14765014262883e-05	-0.893543215374991	0.141	0.413	0.420051428703578	7
USO1	1.14855973090619e-05	-0.872951807867493	0.106	0.363	0.420384347108973	7
CLCN3	1.15584535917155e-05	-0.912250719964605	0.118	0.383	0.42305095991038	7
TAF1D	1.15655412673317e-05	-0.664008298118039	0.165	0.467	0.423310375925606	7
WASF2	1.16114476372316e-05	-0.744356688789662	0.129	0.416	0.424990594970313	7
ZNF337-AS1	1.16279209057463e-05	-4.11874851918947	0	0.187	0.425593533071219	7
UNC79	1.1729683838128e-05	-0.870410242534003	0.165	0.449	0.429318158159323	7
LMBR1	1.17352848535493e-05	-1.73156316376806	0.059	0.279	0.429523160924758	7
HTATIP2	1.1776817014631e-05	-2.18017147324818	0.035	0.239	0.43104327955251	7
WRN	1.18712427391497e-05	-1.21217737436286	0.082	0.325	0.434499355495619	7
RB1	1.19046661559764e-05	-1.12277916181784	0.118	0.381	0.435722685974892	7
ENDOD1	1.19533365193239e-05	-0.663683599690891	0.141	0.418	0.437504069943774	7
CASC4	1.20187420594411e-05	-0.686703532705624	0.224	0.577	0.439897978117605	7
CUL4A	1.20291413208622e-05	-0.920296722094233	0.106	0.36	0.440278601484876	7
MYO6	1.20539444398828e-05	-0.758201906908953	0.353	0.805	0.441186420444152	7
CAST	1.21408177626929e-05	-0.85465889918605	0.129	0.398	0.444366070932322	7
FAM126A	1.2220778209711e-05	-1.32830258546467	0.094	0.333	0.447292703253633	7
DNAJC1	1.22797925361244e-05	-1.03212740883296	0.129	0.384	0.449452686614689	7
ANKRD13A	1.22821702787292e-05	-1.20952090218739	0.059	0.289	0.449539714371766	7
IMMP1L	1.23482046527092e-05	-2.26571603134927	0.035	0.243	0.45195663849381	7
C5orf56	1.23908709032275e-05	-2.2119353587497	0.035	0.242	0.453518265929029	7
CEP44	1.23917329866531e-05	-1.16311505817334	0.047	0.276	0.453549819044488	7
OTUD4	1.24006771210695e-05	-2.02640124685165	0.059	0.266	0.453877183308267	7
ZYG11B	1.2405172084697e-05	-1.37094260281577	0.047	0.268	0.454041703471994	7
PIGF	1.24531173935048e-05	-2.13040319955967	0.035	0.238	0.455796549719668	7
CDS2	1.24943569676175e-05	-0.954646316997882	0.106	0.36	0.457305959371768	7
LINC02588	1.25690385736632e-05	4.92350012836486	0.024	0.002	0.460039380834645	7
EVI5	1.25737286763805e-05	-0.706319480435295	0.224	0.562	0.460211043284201	7
GOSR1	1.25777056902604e-05	-1.44835086726948	0.059	0.285	0.460356605969221	7
QRSL1	1.26125966898672e-05	-4.02720557446717	0	0.186	0.461633651445829	7
AC098588	1.26706379131298e-05	-1.55665643635195	0.071	0.302	0.463758018258464	7
CHURC1	1.26807438513287e-05	-1.79926121912732	0.047	0.263	0.464127905702483	7
TRMT13	1.27111504944535e-05	-0.948017136087567	0.094	0.347	0.465240819247493	7
CDH10	1.28271094578839e-05	2.2567739295137	0.176	0.065	0.46948503326801	7
GGA1	1.28648872046752e-05	-3.03429201872851	0.035	0.23	0.470867736578317	7
FERMT2	1.28760038499287e-05	-0.916011851775045	0.118	0.385	0.471274616911241	7
MTMR6	1.29017886214816e-05	-2.35274195663506	0.035	0.237	0.472218365334848	7
CPOX	1.29108038819903e-05	-0.746183297297641	0.118	0.384	0.472548332884725	7
FGFR1OP2	1.29110112383528e-05	-0.723688287752509	0.129	0.407	0.472555922334949	7
YME1L1	1.3096833168862e-05	-0.887392725727195	0.106	0.362	0.479357190813519	7
MAP4K3	1.31693158388864e-05	-0.613334779071275	0.212	0.565	0.48201012901908	7
FRYL	1.31778743754206e-05	-0.630933971412231	0.541	0.93	0.482323380014768	7
PIKFYVE	1.3186580775404e-05	-0.967024995603616	0.106	0.359	0.482642042960563	7
CHD6	1.32489708905919e-05	-0.588440955858814	0.224	0.56	0.484925583566553	7
BORCS5	1.32690784054949e-05	-0.705627829682315	0.118	0.397	0.485661538719518	7
ZNF462	1.32889076782254e-05	-0.844411343384618	0.153	0.442	0.486387309930728	7
PUS7L	1.33036698334864e-05	-1.66563541166248	0.047	0.261	0.486927619575435	7
MICU2	1.34018415253633e-05	-0.770323628527135	0.165	0.46	0.490520801669821	7
AC092958	1.34446262339978e-05	-1.59762985944925	0.047	0.263	0.492086764790553	7
ARMH4	1.34461848906637e-05	-1.03531466695486	0.094	0.341	0.492143813183184	7
ANKAR	1.34678422362511e-05	-0.967225018533839	0.082	0.334	0.492936493689028	7
PLEKHA1	1.35776063357022e-05	-0.638470857365773	0.224	0.559	0.496953969493035	7
INA	1.35811340103793e-05	2.82905394759525	0.118	0.033	0.497083085913893	7
RASA3	1.36390452921883e-05	-0.921673539322485	0.118	0.369	0.499202696739383	7
AC097376	1.37279582823473e-05	-1.26385713142151	0.082	0.319	0.502457001092192	7
SH3BP4	1.38560130361486e-05	-0.823705419149296	0.106	0.376	0.507143933136076	7
AGFG1	1.38894683914451e-05	-0.736885188860036	0.141	0.421	0.508368432595281	7
CMTM5	1.39234351987383e-05	-2.61234795604563	0.024	0.222	0.509611651709021	7
CCSER1	1.39688792157117e-05	1.71664296996463	0.353	0.21	0.511274948174265	7
DARS	1.3996505861486e-05	-1.76827894649728	0.035	0.246	0.512286111036249	7
LINC01411	1.40397584881149e-05	-0.926764505450918	0.094	0.354	0.513869200423494	7
XRCC5	1.40471920333062e-05	-0.61576789901775	0.2	0.515	0.514141275611041	7
MTOR	1.40626281226429e-05	-1.55692712883319	0.059	0.275	0.514706251916852	7
CADM2	1.41784662495384e-05	-0.282340549128368	0.835	0.965	0.518946043199356	7
EPS15L1	1.41911945456116e-05	-1.59412017463581	0.059	0.277	0.519411911563932	7
DNASE1	1.41960523086541e-05	-2.18082474264761	0.024	0.223	0.51958971054905	7
YTHDF3	1.42093763626474e-05	-2.08062166755031	0.035	0.24	0.520077384249258	7
USP12	1.42677893756922e-05	-1.41540495742291	0.047	0.265	0.522215358939709	7
AC084198	1.42969437697874e-05	-0.915615240257553	0.118	0.379	0.523282438917989	7
BCL2L1	1.43623236708492e-05	-0.623333546948354	0.165	0.471	0.525675408676752	7
AC025159	1.44000623554743e-05	-0.944996620229333	0.118	0.382	0.527056682272714	7
FBXO28	1.44123875288964e-05	-2.17429935916137	0.047	0.25	0.527507795945137	7
MAP2K5	1.44142571564562e-05	-0.741872930196354	0.2	0.515	0.527576226183455	7
UBA3	1.44159302713239e-05	-1.448384422442	0.071	0.295	0.527637463860727	7
USP30	1.44902114887873e-05	-1.69781207826536	0.047	0.26	0.530356230701105	7
BCKDHB	1.45027045524737e-05	-0.974725543741244	0.118	0.389	0.530813489325089	7
APBA1	1.45636780165848e-05	-0.845229425273651	0.118	0.388	0.533045179085019	7
YY1AP1	1.46526710576773e-05	-1.14056621505897	0.094	0.326	0.536302413382045	7
CMC1	1.4687501503812e-05	-3.30287038969436	0.024	0.215	0.537577242541024	7
PPP2R5C	1.47363024327454e-05	-0.736345914519851	0.165	0.472	0.539363405340913	7
MT-ND3	1.48260125600488e-05	0.636611774039751	0.624	0.641	0.542646885710344	7
BRWD3	1.48278375436084e-05	-2.06714699786845	0.035	0.239	0.54271368193361	7
MRE11	1.48641672117244e-05	-2.31467024152921	0.012	0.206	0.544043384116325	7
USP15	1.49299972256602e-05	-0.847512057790286	0.153	0.422	0.546452828456389	7
CCDC92	1.49329760186596e-05	-1.30243142535211	0.094	0.326	0.546561855258961	7
NSUN6	1.49388605246919e-05	-0.911016825386809	0.082	0.332	0.546777234064247	7
ZRANB2	1.49448958967492e-05	-0.58539095138463	0.224	0.579	0.546998134716919	7
PIK3C3	1.51711519954583e-05	-0.749210667786378	0.153	0.423	0.555279334185769	7
ELOVL6	1.52030482094925e-05	-1.86111233400736	0.035	0.242	0.556446767515635	7
SEMA6A-AS1	1.52641279677081e-05	-1.37225716403996	0.035	0.251	0.558682347746082	7
TERF2IP	1.53395701285399e-05	-0.763345002578039	0.153	0.429	0.56144360627469	7
RNF10	1.53590005960671e-05	-1.35605964882739	0.059	0.282	0.562154780816652	7
ISLR2	1.54205477528377e-05	4.28235547183662	0.035	0.004	0.564407468301611	7
PELI1	1.54526844740984e-05	-2.0470616944077	0.047	0.253	0.565583704436476	7
AC090517	1.54658140329922e-05	-0.974014728321484	0.129	0.386	0.566064259421547	7
CTNND1	1.54821921750837e-05	-1.38658101775935	0.059	0.277	0.566663715800239	7
UIMC1	1.5488964346584e-05	-1.42669965814676	0.047	0.269	0.566911584049322	7
CDK5RAP2	1.55440180258607e-05	-0.627039561061358	0.235	0.59	0.568926603764529	7
RSRP1	1.56293196160288e-05	-0.584618913617275	0.2	0.513	0.57204872726627	7
PTPN12	1.5707634365143e-05	-1.11476639213129	0.094	0.325	0.5749151253986	7
OPA1	1.58690218412781e-05	-0.870115126600493	0.129	0.4	0.580822068412621	7
USP13	1.60010316545575e-05	-2.14164789031911	0.047	0.251	0.58565375958846	7
NDUFAF2	1.6089584831916e-05	-1.61578060438913	0.059	0.275	0.588894894432957	7
ABHD12	1.61248659766308e-05	-0.915085951889963	0.106	0.362	0.590186219610663	7
ORC3	1.61451625481934e-05	-1.11616281498186	0.071	0.298	0.590929094426427	7
TFDP2	1.61805208738143e-05	-0.857203635577922	0.129	0.404	0.592223244502476	7
LMCD1-AS1	1.61940982418746e-05	-0.745568728594412	0.294	0.659	0.592720189750852	7
STMN4	1.62018786976217e-05	-0.804264810660706	0.129	0.407	0.593004962211652	7
SRSF4	1.62590057567757e-05	-1.01661267382929	0.094	0.337	0.595095869703747	7
CARF	1.63240340323407e-05	-1.10947845948975	0.071	0.297	0.597475969617702	7
MARF1	1.63321374677966e-05	-1.2776814268561	0.059	0.282	0.597772563458824	7
WDR70	1.63390485534721e-05	-0.704020103393751	0.235	0.584	0.598025516105633	7
RAD51B	1.64705593455214e-05	-0.836760439049116	0.235	0.558	0.602838942605429	7
COL9A3	1.65141871131974e-05	-3.14678011878359	0.024	0.213	0.604435762530139	7
NMNAT2	1.65321802301509e-05	2.54218425626246	0.188	0.075	0.605094328603755	7
SNRNP40	1.65851930353246e-05	-2.20653405694353	0.035	0.233	0.607034650285915	7
UBE2V1	1.67131195403811e-05	-1.30908013342434	0.059	0.277	0.611716888297489	7
KIF13A	1.67730106320118e-05	-0.704626302795627	0.365	0.806	0.613908962142265	7
PHYKPL	1.6790004962886e-05	-1.06072153632855	0.094	0.33	0.614530971646589	7
MFSD14A	1.67999396413372e-05	-1.40322801075007	0.047	0.263	0.614894590812582	7
CHD9	1.68684824519999e-05	-0.615987403818565	0.282	0.684	0.617403326225649	7
ASCC3	1.69105525161936e-05	-0.964802274504474	0.129	0.397	0.618943132645203	7
DNAJA4	1.69330287544839e-05	-2.66993493748269	0.024	0.22	0.619765785442864	7
PCBP4	1.69864300703548e-05	-1.23590900608503	0.059	0.282	0.621720327005056	7
CSAD	1.69870513921231e-05	-1.02808722211546	0.106	0.342	0.621743068003097	7
PRKCSH	1.70017029678389e-05	-1.52714563617494	0.035	0.248	0.622279330325873	7
ZNF254	1.73502641443041e-05	-1.06495859019322	0.082	0.323	0.635037017945674	7
MICAL3	1.73700150011528e-05	-0.676053869759461	0.294	0.735	0.635759919057195	7
RAB2A	1.73703280825928e-05	-0.63603381157287	0.176	0.493	0.635771378150978	7
RO60	1.73760547453239e-05	-1.59448024735827	0.047	0.261	0.6359809797336	7
TCP11L1	1.74680061338719e-05	-1.61160824917227	0.047	0.255	0.639346492505844	7
INTS6	1.75306239636122e-05	-1.03466687993889	0.094	0.341	0.64163836769217	7
RPRD1A	1.75443282179317e-05	-0.723028014100648	0.129	0.397	0.64213995710452	7
IARS	1.75507581187321e-05	-1.57118649759109	0.059	0.275	0.642375297903714	7
CKAP5	1.75903040217991e-05	-1.70547732742893	0.059	0.27	0.643822717501868	7
CEP85	1.7592459803559e-05	-1.95812867179532	0.024	0.226	0.643901621270064	7
PCDH9-AS2	1.77699288057125e-05	-0.879151797064329	0.188	0.469	0.650397164217881	7
DISC1	1.78355707574815e-05	-1.02621133971364	0.129	0.378	0.652799725294581	7
TOP2B	1.79098452624519e-05	-0.683601027786452	0.141	0.417	0.655518246451002	7
AL139260	1.79224565006676e-05	-0.909175801167415	0.118	0.386	0.655979830380935	7
DNAJC9	1.79328913319211e-05	-1.80971487591308	0.047	0.259	0.656361755639643	7
TRIM24	1.79576570451848e-05	-1.06538660299179	0.094	0.329	0.657268205510807	7
CNDP2	1.81666468749723e-05	-1.45048124281959	0.059	0.275	0.66491744227086	7
HACL1	1.81754524283792e-05	-1.63089441783046	0.035	0.244	0.665239734331106	7
CPB2	1.82252029781629e-05	-4.08077496371787	0	0.18	0.667060654203741	7
PTPRG	1.82259221855746e-05	2.09028328087306	0.259	0.127	0.667086977914215	7
JUND	1.83775725345743e-05	-0.894105115247408	0.118	0.374	0.672637532337952	7
2025-03-06	1.83975729156412e-05	-0.553132762950863	0.224	0.556	0.673369566285383	7
MTSS1	1.84011781921912e-05	-0.734331196660511	0.2	0.5	0.673501523012392	7
ATAD2B	1.84278263190713e-05	-0.708103251084005	0.141	0.421	0.67447687110433	7
FAM174B	1.85233452819957e-05	-2.2126030258773	0.024	0.219	0.677972960666326	7
PCMTD2	1.85597691069279e-05	-0.893706046447555	0.071	0.312	0.679306109082667	7
PPA1	1.85772554161011e-05	-1.28438090219811	0.059	0.281	0.679946125484718	7
U2SURP	1.85933773506078e-05	-0.566081356165766	0.235	0.589	0.680536204409596	7
RAB4B	1.86202239829304e-05	-2.1675083887181	0.024	0.218	0.681518817999235	7
TANK	1.86231430138199e-05	-1.54227345084574	0.082	0.304	0.681625657448821	7
HSPD1	1.86259394958332e-05	-1.28096890118336	0.106	0.338	0.681728011486991	7
ZFP90	1.8640420034112e-05	-1.53921769669603	0.035	0.239	0.682258013668535	7
VPS53	1.86961740657458e-05	-0.619543585077532	0.176	0.475	0.684298666980363	7
MAPK14	1.87337941834296e-05	-1.13818711514836	0.082	0.32	0.685675600907707	7
TSC22D3	1.90611689693031e-05	-1.34250617134639	0.082	0.306	0.697657845445461	7
LHPP	1.92368034753638e-05	-1.30759813298879	0.082	0.302	0.704086244001792	7
ZNF559	1.93178181647449e-05	-1.77125922961206	0.059	0.267	0.70705146264783	7
ADD3	1.93316723545252e-05	-0.664936232775563	0.282	0.675	0.707558539847976	7
GIPC1	1.94010340278187e-05	-1.07345334164239	0.094	0.336	0.710097246452191	7
NR1D2	1.95321968204258e-05	-1.16221077416171	0.082	0.311	0.714897935824406	7
RHOQ	1.96139509091902e-05	-1.23132031833619	0.059	0.281	0.717890217227271	7
MCM3AP	1.96449127731556e-05	-1.72607874474322	0.047	0.252	0.719023452410267	7
SH3GLB2	1.97194228704318e-05	-1.28099284229732	0.071	0.288	0.721750596480674	7
CAB39L	1.97789797785029e-05	-1.81866572725034	0.047	0.254	0.723930438872985	7
FAIM2	1.98187697334311e-05	-0.877091851488486	0.094	0.342	0.725386791013313	7
SLX4IP	2.01098834746923e-05	-1.21048174871172	0.106	0.345	0.736041845057211	7
ZFX	2.01272466152491e-05	-2.11551102061011	0.024	0.217	0.736677353364734	7
ACSL4	2.01644724855494e-05	-0.756883963595585	0.141	0.404	0.738039857443594	7
SLC10A7	2.02470329969527e-05	-1.83731710020275	0.047	0.256	0.741061654721467	7
ZDHHC17	2.03583363876e-05	-0.78582256299009	0.129	0.401	0.745135470122547	7
POM121C	2.05423376407485e-05	-1.69655546326928	0.035	0.238	0.751870099989037	7
TBC1D32	2.05723596736832e-05	-1.0705159726141	0.118	0.356	0.752968936416478	7
PUM3	2.05852014665214e-05	-0.893615017115325	0.129	0.385	0.753438958876149	7
HULC	2.06020712695033e-05	-1.42683364958705	0.082	0.31	0.754056410535091	7
UQCC1	2.07730638804978e-05	-1.43793434111068	0.082	0.3	0.760314911090101	7
NBR1	2.08118973027424e-05	-1.21358310262355	0.071	0.29	0.761736253177676	7
CPD	2.09418625970574e-05	-0.846548006632527	0.118	0.383	0.766493112914899	7
SOX8	2.09627416841877e-05	-2.00200223258169	0.035	0.232	0.767257308382954	7
PLA2G4C	2.09929202716752e-05	-0.788711097184098	0.176	0.476	0.768361874863584	7
GCLC	2.13036796927151e-05	-0.716635406489482	0.129	0.399	0.779735980433064	7
HNRNPR	2.13410603563773e-05	-0.746634710897871	0.129	0.39	0.781104150103766	7
DROSHA	2.14697228465628e-05	-2.09026402624712	0.035	0.233	0.785813325907046	7
EPB41L3	2.15232460026485e-05	-0.945914370952869	0.106	0.36	0.787772326942939	7
KCNQ1OT1	2.15543134338817e-05	-0.671452464688466	0.2	0.526	0.788909425993502	7
SUPT20H	2.15754478638427e-05	-1.67907132675502	0.047	0.255	0.789682967264506	7
UBE2Z	2.16412406191114e-05	-0.75126546712449	0.094	0.344	0.792091047900095	7
PPCDC	2.16768336595654e-05	-2.66246303781117	0.035	0.228	0.793393788773753	7
NAA25	2.17071696715578e-05	-0.645838181956194	0.165	0.458	0.794504117148686	7
MAP7D1	2.17597316609653e-05	-1.68909920670186	0.059	0.269	0.79642793852299	7
BSDC1	2.17947919139047e-05	-1.38184009056262	0.059	0.274	0.797711178840825	7
ANK2	2.18291806582926e-05	-0.51547469740035	0.624	0.963	0.798969841274166	7
TSNAX	2.18954672980265e-05	-1.25089883505885	0.047	0.259	0.801395998575066	7
WNK1	2.20655480977169e-05	-0.641928679982672	0.329	0.739	0.807621125924536	7
DUSP10	2.21220010392573e-05	-1.40349474329402	0.035	0.245	0.809687360037856	7
UPF3A	2.22852996326137e-05	-0.598412038739972	0.2	0.516	0.815664251853294	7
PDK4	2.23251846159183e-05	-1.45610236262514	0.059	0.278	0.817124082127225	7
AC023509	2.23388568489625e-05	-2.20083070842184	0.035	0.23	0.817624499528878	7
SEC61A2	2.24360462833393e-05	-1.83397213785128	0.047	0.25	0.8211817300165	7
TLR2	2.25010770512688e-05	4.48754340933915	0.035	0.004	0.823561921153489	7
RALGAPA1	2.27384995414267e-05	-0.726916459643456	0.329	0.754	0.832251821715758	7
NNT	2.27753446741282e-05	-1.89821320675054	0.047	0.25	0.833600390417766	7
TTC7B	2.28451770679544e-05	-0.814819606393621	0.118	0.377	0.8361563258642	7
RAB12	2.28580146984854e-05	-2.11456559140868	0.035	0.235	0.836626195979263	7
TMOD2	2.28710479594081e-05	-0.990130646500111	0.094	0.338	0.837103226362297	7
MPHOSPH8	2.2882679331452e-05	-0.528031798237043	0.224	0.558	0.837528946210474	7
MYH9	2.28976967411972e-05	-2.10158133675718	0.024	0.219	0.83807859842456	7
CHIC1	2.29463907294796e-05	-1.33930912949822	0.082	0.301	0.839860847089684	7
NLK	2.29801898021164e-05	-0.671038851706056	0.294	0.703	0.841097926947264	7
RUSC2	2.30637709182425e-05	-1.67698900648284	0.047	0.251	0.844157079378593	7
CADM4	2.31166209648129e-05	-1.2562870353471	0.071	0.29	0.846091443933117	7
SHMT1	2.37183853765875e-05	-2.7576645306271	0.035	0.225	0.868116623168478	7
DLX1	2.37459118604861e-05	4.07251103785316	0.035	0.004	0.869124120005651	7
HADHB	2.41089964991546e-05	-2.7727060439194	0.035	0.224	0.882413380865558	7
RAB11FIP4	2.45543590680686e-05	-0.886685173448169	0.129	0.379	0.898714096250379	7
EMC10	2.46056294304754e-05	-0.888441368755685	0.118	0.377	0.900590642784831	7
TRA2B	2.46096520644127e-05	-0.973337818194445	0.106	0.342	0.90073787520957	7
CCDC82	2.4638657113172e-05	-0.654152531889786	0.165	0.457	0.90179948899921	7
SMARCA5	2.46812509097618e-05	-0.75227688094221	0.141	0.412	0.903358464548192	7
MFSD6	2.47023949263464e-05	-0.781945323413967	0.141	0.426	0.904132356699206	7
FUBP3	2.48500319532114e-05	-1.10920767136165	0.082	0.31	0.90953601951949	7
TUBGCP3	2.49309491654987e-05	-1.44082244694766	0.071	0.293	0.912497670406417	7
RBM6	2.50789788411844e-05	-0.616320127955883	0.259	0.629	0.91791570456619	7
ATG10	2.52109354469113e-05	-1.00373647703046	0.106	0.343	0.922745448292401	7
ACACB	2.53349075478515e-05	-1.192628329972	0.071	0.299	0.927282951158914	7
FAM120A	2.54099298685185e-05	-0.817270657064918	0.106	0.354	0.930028843117645	7
ADHFE1	2.55061851889369e-05	-1.55024294226884	0.035	0.235	0.933551884100281	7
PLD5	2.55541806227543e-05	-0.839936281413385	0.153	0.437	0.935308564973429	7
ZMYM4	2.55969880080442e-05	-0.800213262430261	0.141	0.392	0.936875358082424	7
SERAC1	2.56663658366359e-05	-3.51904379165171	0.012	0.191	0.93941465598671	7
GTF2H2	2.56714888227157e-05	-3.29592052036542	0.012	0.192	0.939602162400218	7
GALC	2.58548340232665e-05	-2.10060768660527	0.035	0.227	0.946312780085578	7
AC007364	2.58604871658306e-05	-1.03488893838821	0.129	0.386	0.946519690756566	7
MAST3	2.59458290777621e-05	-0.767416810147105	0.094	0.344	0.949643290075171	7
NIFK-AS1	2.60627131382922e-05	-1.40149520728496	0.035	0.242	0.953921363574633	7
TRIM26	2.61208895254605e-05	-3.61529996282668	0.012	0.19	0.956050677521381	7
TMF1	2.61552942371575e-05	-2.48208557303531	0.024	0.215	0.957309924374203	7
RESF1	2.63270604483039e-05	-1.0669720902146	0.059	0.28	0.963596739468371	7
TTC37	2.63675489030017e-05	-0.570944805608418	0.212	0.532	0.965078657398764	7
CTNNBL1	2.63866253931978e-05	-1.3721760090222	0.059	0.268	0.965776876016432	7
NR3C2	2.65389601006019e-05	-1.21263741766726	0.082	0.318	0.971352478642131	7
SBF2	2.65802002699348e-05	-0.634565268409084	0.247	0.584	0.972861910079884	7
ZNF345	2.66084820589933e-05	-2.17419805108482	0.024	0.215	0.973897051841213	7
AC004690	2.6661232032881e-05	-1.00743056340427	0.082	0.325	0.975827753635479	7
EXOG	2.67612998989664e-05	-3.29737717234751	0.024	0.205	0.979490337602068	7
RYK	2.68280552551035e-05	-1.27948417922086	0.059	0.271	0.981933650392045	7
CD99L2	2.68729147740879e-05	-0.95677903708706	0.082	0.313	0.98357555364639	7
VPS41	2.70595443237764e-05	-0.814650569448259	0.141	0.398	0.990406381794541	7
SGPP1	2.71554513949162e-05	-1.68449898338223	0.035	0.233	0.993916676505329	7
STAMBP	2.71764374371907e-05	-1.15143338326661	0.059	0.277	0.994684786638617	7
NOL4L	2.72302375936385e-05	-1.25521849243371	0.094	0.317	0.996653926164761	7
SOBP	2.73325583843907e-05	-0.684509099506264	0.2	0.517	1	7
CASC3	2.75941423537079e-05	-1.02278717153387	0.059	0.277	1	7
CDKL1	2.76414067546885e-05	-0.889465685993485	0.118	0.379	1	7
CLNS1A	2.77070840062387e-05	-1.04699833461967	0.094	0.325	1	7
LRRC4B	2.77493006924571e-05	-1.46606887655868	0.059	0.268	1	7
LINC00174	2.775845215069e-05	-1.20828478360356	0.082	0.308	1	7
ATG5	2.79918650977426e-05	-1.93645685161809	0.024	0.218	1	7
GALNT6	2.80239291355118e-05	-1.58388225741665	0.047	0.254	1	7
FBXO9	2.80256588776131e-05	-1.00124094934293	0.082	0.309	1	7
TARDBP	2.8117257227158e-05	-1.07139868040133	0.059	0.282	1	7
RCL1	2.8201748488736e-05	-2.34077932208155	0.012	0.196	1	7
AIF1L	2.82348788353574e-05	-1.16296884794595	0.059	0.276	1	7
LRP4	2.83838990899986e-05	-1.06113691234313	0.094	0.323	1	7
NFATC3	2.85221201911254e-05	-0.979673499956761	0.106	0.355	1	7
PLXDC2	2.85699674206496e-05	-0.66520573422903	0.376	0.767	1	7
SENP2	2.85771075926368e-05	-1.21517440242189	0.071	0.28	1	7
VAMP2	2.8677453758514e-05	-0.598052638231395	0.141	0.418	1	7
TEX2	2.87377287146303e-05	-1.1354419157994	0.047	0.262	1	7
TET2	2.88443217244654e-05	-0.898024629052422	0.141	0.399	1	7
TSEN2	2.89886932057898e-05	-2.11648678688466	0.024	0.211	1	7
CBX7	2.90888494402494e-05	-2.13481914687971	0.047	0.239	1	7
KYAT3	2.92939485471793e-05	-2.12797602968206	0.024	0.211	1	7
COMMD10	2.93582003412732e-05	-0.818147896940321	0.2	0.483	1	7
AHR	2.93938936816364e-05	-2.38154119635135	0.024	0.211	1	7
LINC01470	2.94344800615558e-05	-1.30686789824859	0.059	0.28	1	7
AC016831	2.95274645590148e-05	-1.10196261061585	0.094	0.319	1	7
AC096677	2.99455980792579e-05	-2.08844158290523	0.035	0.229	1	7
SEPTIN10	3.0023179453432e-05	-1.71647792200934	0.047	0.247	1	7
TAOK1	3.01805875302137e-05	-0.532748967636804	0.271	0.65	1	7
CLTA	3.02671199877107e-05	-0.989423666087928	0.082	0.319	1	7
CTDSP2	3.02845696967927e-05	-1.57443834850695	0.035	0.232	1	7
RNF217-AS1	3.03362036944892e-05	-1.48140165275299	0.071	0.287	1	7
EXOC5	3.03429360651366e-05	-0.927865035755705	0.082	0.311	1	7
CALCRL	3.08882306742324e-05	3.10496171336677	0.059	0.011	1	7
RIC1	3.09273829178421e-05	-1.43891094440745	0.059	0.266	1	7
CSGALNACT2	3.10229483681839e-05	-1.41042205604372	0.071	0.278	1	7
SUGT1	3.11321874975007e-05	-0.808317736213087	0.153	0.417	1	7
AC008124	3.11917776475888e-05	-2.52847013471453	0.024	0.209	1	7
SMARCAD1	3.12468912837674e-05	-1.04846141968981	0.106	0.339	1	7
NMT1	3.1464620275784e-05	-1.29803721127817	0.071	0.28	1	7
ADAMTSL3	3.15794224560725e-05	-1.02739889281725	0.094	0.321	1	7
LINC01170	3.15969904230689e-05	-0.754010687437495	0.318	0.649	1	7
PRMT7	3.16714870521528e-05	-3.33628993269305	0.012	0.188	1	7
SCGB2B2	3.16801594952179e-05	-1.12050598395161	0.082	0.313	1	7
CREB3L2	3.17198197044103e-05	-0.777039677596835	0.082	0.32	1	7
UBAP1	3.19042884734972e-05	-1.45804713828724	0.047	0.255	1	7
RNASEH2B	3.19112262806318e-05	-1.6291207261876	0.059	0.264	1	7
UMAD1	3.19659616995296e-05	-1.0484764210789	0.106	0.339	1	7
UTP20	3.19843871560951e-05	-1.6925732091245	0.035	0.231	1	7
ATRN	3.20055673549789e-05	-1.02558706418132	0.094	0.324	1	7
UBXN7	3.2365465809348e-05	-1.26035175865045	0.071	0.284	1	7
ITSN2	3.24954076807677e-05	-0.600451810898341	0.247	0.593	1	7
PRKAR2A	3.25174727115443e-05	-0.667751659349038	0.141	0.405	1	7
ARIH2	3.25439269857275e-05	-0.493817324435013	0.188	0.503	1	7
LRRC37A2	3.25814007390862e-05	-1.17903568647081	0.047	0.253	1	7
NDFIP2	3.25989153925012e-05	-1.18253592544199	0.082	0.304	1	7
LRP2BP	3.28492072865369e-05	-1.79578847531036	0.047	0.244	1	7
STX18-AS1	3.28998632885139e-05	-1.30604019658661	0.082	0.302	1	7
GAL3ST1	3.29125953992931e-05	-2.10892071034572	0.047	0.237	1	7
AC068888	3.29423718590539e-05	-3.14880537360509	0.024	0.203	1	7
KPNA4	3.29777308041487e-05	-1.02050731302944	0.059	0.275	1	7
KLHL5	3.30070996541925e-05	-1.11551292865632	0.094	0.32	1	7
IPO7	3.30862597590338e-05	-1.70881376949637	0.035	0.231	1	7
CSTF3	3.31263639181023e-05	-1.22928059617321	0.082	0.298	1	7
ZNF148	3.31288563308002e-05	-0.690851906148059	0.176	0.479	1	7
SVEP1	3.31289924037303e-05	-1.22954830391853	0.129	0.365	1	7
ENTPD3-AS1	3.31476436857678e-05	-0.981976892730422	0.106	0.345	1	7
BMERB1	3.33838272161777e-05	-0.670798200480192	0.165	0.444	1	7
ZDHHC2	3.35478861809047e-05	-1.60034071710901	0.024	0.216	1	7
USP22	3.35717603071498e-05	-0.686453105912506	0.106	0.359	1	7
EIF2S3	3.36075202493499e-05	-2.26841236704298	0.024	0.208	1	7
TUG1	3.36404044589089e-05	-1.29035860211878	0.071	0.279	1	7
PDGFA	3.37105260228391e-05	-1.64964981882665	0.047	0.244	1	7
C2CD5	3.38358318207803e-05	-0.868675111214208	0.129	0.384	1	7
UPB1	3.39046476505505e-05	4.25157604701118	0.035	0.004	1	7
PAG1	3.4110529719363e-05	-1.17752946487004	0.059	0.273	1	7
USP16	3.41966814943707e-05	-1.03038682911876	0.082	0.304	1	7
DDX3X	3.44638751277057e-05	-1.93346328854471	0.047	0.241	1	7
ZNF655	3.44828718789988e-05	-0.714426689195125	0.106	0.347	1	7
SCAF4	3.45201216930956e-05	-2.20021657773684	0.024	0.213	1	7
SYTL2	3.46607399250231e-05	-1.2479799311139	0.071	0.289	1	7
AFTPH	3.48039766774359e-05	-1.24071842952611	0.047	0.254	1	7
VSTM2B	3.50256006203084e-05	-1.10190457267436	0.094	0.326	1	7
GTF2IRD2	3.51553724559779e-05	-2.10826512642298	0.024	0.208	1	7
APBB1	3.52366554246711e-05	-0.438884173646353	0.153	0.434	1	7
GAPVD1	3.52744308689361e-05	-1.06687862448296	0.094	0.323	1	7
ZNF717	3.56344097637701e-05	-1.1039378410735	0.071	0.284	1	7
PTK2	3.56512911492674e-05	-0.554109819682869	0.588	0.937	1	7
DYNC1I1	3.56546915779581e-05	-0.753692586991958	0.2	0.507	1	7
LINC01572	3.57996878137853e-05	-1.39074230721509	0.082	0.295	1	7
C3orf38	3.58164356099128e-05	-2.14548580085362	0.035	0.225	1	7
YEATS2	3.59217502688274e-05	-0.794706379689963	0.129	0.391	1	7
TRIP11	3.59339394801627e-05	-0.77827532228945	0.141	0.399	1	7
RAB14	3.59739550110635e-05	-1.17146621119292	0.071	0.285	1	7
PPARD	3.5988796002532e-05	-1.17337894616632	0.059	0.272	1	7
BCO2	3.62099409922136e-05	-2.27305506641929	0.035	0.224	1	7
ZNF248	3.63208504478559e-05	-0.958167427778246	0.129	0.371	1	7
FBXW2	3.64357205639057e-05	-2.15032838550865	0.012	0.192	1	7
FAM177A1	3.65300374707008e-05	-0.658693608820694	0.118	0.385	1	7
STRADA	3.67354686290169e-05	-0.869562230664025	0.118	0.352	1	7
PARG	3.69862243186726e-05	-1.10320743260593	0.094	0.323	1	7
MCM9	3.70555780293747e-05	-1.87924041441388	0.024	0.21	1	7
DPH6	3.71737192528318e-05	-1.0048130838275	0.118	0.356	1	7
LLGL2	3.72153915900326e-05	-2.8444314988202	0.024	0.204	1	7
BHLHE41	3.72453299449942e-05	-3.12754483402263	0.024	0.201	1	7
ST3GAL3	3.73913404454091e-05	-1.02911453176202	0.106	0.335	1	7
SSBP3	3.74096549366019e-05	-0.7950029763163	0.129	0.377	1	7
KIZ	3.74547448555694e-05	-0.55749271853214	0.271	0.64	1	7
TRIO	3.7476003602539e-05	-0.85106239686368	0.141	0.399	1	7
PDE5A	3.75413163900833e-05	-1.60259783584678	0.082	0.287	1	7
HTT	3.76297762926533e-05	-0.855870082674721	0.106	0.348	1	7
KPNA1	3.77328979898615e-05	-0.82752200679774	0.106	0.346	1	7
BRI3	3.78903384038829e-05	-1.462468447024	0.035	0.23	1	7
ANKRD10	3.79855208456951e-05	-0.578883926426403	0.165	0.429	1	7
PPM1D	3.87497223607674e-05	-1.8196724515524	0.059	0.258	1	7
PRKRIP1	3.87659406282573e-05	-0.798612986918687	0.129	0.369	1	7
ACBD6	3.88911680962526e-05	-0.757915540085653	0.176	0.463	1	7
DENND6A	3.90695134347823e-05	-1.04846500398987	0.082	0.305	1	7
PROX1-AS1	3.93396364171385e-05	-4.21648661903259	0	0.168	1	7
METTL25	3.9402463959191e-05	-1.35922893656436	0.094	0.308	1	7
RMND5A	3.94560684942911e-05	-1.35123291014336	0.059	0.263	1	7
DCTN4	3.96188062651498e-05	-1.57656100625586	0.059	0.258	1	7
FRA10AC1	3.98900150467421e-05	-1.02823016484374	0.082	0.302	1	7
NEK1	3.99120310065577e-05	-0.610999900994453	0.2	0.512	1	7
USP8	4.01207369713872e-05	-1.4051562977223	0.059	0.27	1	7
ATP6V0E1	4.02809365059712e-05	-1.94713048937965	0.024	0.209	1	7
CXXC5	4.05366546874546e-05	-0.886788120336431	0.082	0.306	1	7
ASAP2	4.05900853227179e-05	-1.73113306721667	0.059	0.256	1	7
SF3B1	4.09486042698908e-05	-0.563299300833476	0.165	0.462	1	7
ADNP2	4.16744593140542e-05	-1.2246620768685	0.047	0.255	1	7
TTC27	4.16834910248339e-05	-0.934909714619705	0.082	0.308	1	7
HMGB1	4.19518511334528e-05	-0.634373116455473	0.294	0.684	1	7
ZNF274	4.24554642370628e-05	-1.76567841005606	0.024	0.212	1	7
SLC7A14	4.25287309020932e-05	-0.969845480411308	0.118	0.353	1	7
NAP1L1	4.29031337460934e-05	-0.612110017684652	0.129	0.395	1	7
CPE	4.32374531766976e-05	1.88599360451699	0.294	0.165	1	7
ANKMY1	4.37666145938282e-05	-1.8563624055824	0.024	0.211	1	7
MTRR	4.40604049958855e-05	-1.65338251221657	0.047	0.24	1	7
XPC	4.41160001422057e-05	-2.08433418044953	0.024	0.208	1	7
VPS37A	4.45779668152745e-05	-2.89532381472299	0.012	0.186	1	7
AL591043	4.46144550754211e-05	-3.61942032536564	0.012	0.182	1	7
SND1	4.47659948106605e-05	-0.706674112214425	0.129	0.391	1	7
GSTK1	4.53768736432136e-05	-1.4558901586263	0.047	0.241	1	7
RMDN1	4.5487705814356e-05	-1.37179124967276	0.071	0.267	1	7
GDI2	4.55832328714359e-05	-1.07362695832441	0.059	0.267	1	7
L3MBTL1	4.58269559121328e-05	-0.898533393155874	0.094	0.324	1	7
ENPP4	4.67257177136476e-05	-1.268550537817	0.059	0.26	1	7
ZNF84	4.67801363312732e-05	-1.24241149282615	0.071	0.274	1	7
CARS	4.68211547526843e-05	-1.92141261956738	0.035	0.224	1	7
ANAPC4	4.72018904549268e-05	-1.45078573942134	0.059	0.254	1	7
WAC-AS1	4.72586061912657e-05	-3.82150234234241	0	0.165	1	7
ZDHHC20	4.72661534014404e-05	-0.694019657996365	0.329	0.694	1	7
DNAJB1	4.7444241770636e-05	-1.85852948836966	0.047	0.242	1	7
DNAH17	4.74685884083871e-05	-1.35380191190025	0.047	0.246	1	7
AKT3	4.7585158809396e-05	-0.644200980669798	0.365	0.788	1	7
TYMSOS	4.76403494195151e-05	-1.73531100253885	0.059	0.253	1	7
KATNAL1	4.76864657203261e-05	-1.24963190662627	0.047	0.252	1	7
PCNP	4.77034554415194e-05	-1.42078353110311	0.059	0.26	1	7
NUP54	4.78014968603855e-05	-2.60938229302481	0.024	0.202	1	7
TMEFF2	4.78017831967029e-05	-0.630709621475041	0.447	0.827	1	7
CYB5R4	4.78562956407747e-05	-0.782915660775627	0.129	0.379	1	7
CDC42EP1	4.78791594571686e-05	-2.82308621146455	0.012	0.186	1	7
ZFHX2-AS1	4.7892319057265e-05	-1.34437375085922	0.059	0.26	1	7
SLC25A32	4.81518882265679e-05	-1.97005366043541	0.035	0.218	1	7
TXNIP	4.83186674970912e-05	-1.11041068535283	0.094	0.318	1	7
IP6K1	4.88094588898883e-05	-1.3163704545355	0.059	0.26	1	7
SH3YL1	4.90368936743836e-05	-0.832354689831076	0.106	0.344	1	7
FABP7	4.91082822969201e-05	3.27546818161029	0.059	0.011	1	7
AMBRA1	4.91651861416001e-05	-0.490575368401243	0.2	0.498	1	7
STPG2	4.93822922864558e-05	-1.62518079980883	0.059	0.26	1	7
MGAT4A	4.94648299953033e-05	-1.50697622760365	0.047	0.242	1	7
TRPC3	4.98051308683414e-05	3.40741633731835	0.035	0.004	1	7
EPM2AIP1	4.99385972649495e-05	-0.703784185658368	0.106	0.341	1	7
MEF2C	5.02267632199474e-05	1.88653390132043	0.282	0.155	1	7
KLHL20	5.03395420900619e-05	-2.12069592924277	0.012	0.187	1	7
GIGYF1	5.03562203038954e-05	-2.06726180800033	0.012	0.187	1	7
SCARB1	5.05687313979478e-05	-1.04236772147842	0.059	0.27	1	7
TRIP4	5.05743578207704e-05	-3.5155178028431	0.012	0.18	1	7
TPM4	5.1041832357914e-05	-1.00088192021228	0.082	0.3	1	7
NDUFS1	5.12444593946574e-05	-0.73622251183157	0.129	0.372	1	7
TSTD2	5.14809433653676e-05	-2.96799881405874	0.024	0.197	1	7
AGO4	5.15076916807593e-05	-1.25550555513003	0.071	0.272	1	7
GOLPH3	5.15364202228708e-05	-1.02850154645271	0.082	0.3	1	7
INTS7	5.16606298424417e-05	-1.69054427774371	0.024	0.209	1	7
UBE2B	5.17820932184004e-05	-0.597548246641442	0.176	0.459	1	7
DHX15	5.18092074515757e-05	-0.821392884751053	0.118	0.351	1	7
ZNF721	5.21799054840148e-05	-0.547018246557261	0.188	0.486	1	7
CYBRD1	5.2425941182268e-05	-1.75165120048371	0.035	0.223	1	7
AC010974	5.24593744851671e-05	-3.85790190474533	0	0.163	1	7
CCNI	5.25133026170836e-05	-0.909852228697163	0.059	0.265	1	7
TAPT1	5.26917920819679e-05	-0.874546782108599	0.106	0.34	1	7
IFT172	5.2729957484865e-05	-0.997909671402404	0.071	0.285	1	7
SPATA22	5.27961906408108e-05	-1.43861346446628	0.071	0.27	1	7
PTS	5.28653114763137e-05	-1.52304066646062	0.059	0.259	1	7
EXOC6	5.29774223620326e-05	-1.33893065601772	0.071	0.273	1	7
ACAP2	5.31317049335895e-05	-0.607887725982242	0.153	0.412	1	7
PEX3	5.31875932940381e-05	-1.36953137411444	0.059	0.259	1	7
SMC6	5.33678218673172e-05	-0.904783984155655	0.094	0.319	1	7
LINC02294	5.34351034214481e-05	3.60263566923965	0.024	0.002	1	7
PRDM16-DT	5.35774639269605e-05	3.15130164413195	0.024	0.002	1	7
IRF2BP2	5.37561699712811e-05	-1.4896975405094	0.047	0.239	1	7
PRKAA1	5.39915548445032e-05	-2.07931218735679	0.012	0.186	1	7
PIGK	5.39969793230677e-05	-1.43919732986224	0.047	0.245	1	7
INO80	5.40026320487519e-05	-0.732182007086901	0.106	0.346	1	7
COX19	5.43240752293693e-05	-1.7358320923187	0.047	0.237	1	7
PTPN4	5.43681288529699e-05	-0.642823804626798	0.153	0.418	1	7
ECE1	5.44758164277615e-05	-1.40165280142942	0.059	0.257	1	7
MRPS28	5.47788601702574e-05	-1.75577443605461	0.059	0.25	1	7
ZNF397	5.48812122524082e-05	-0.532633557589799	0.165	0.459	1	7
DCUN1D1	5.5199393885014e-05	-0.590792807675923	0.106	0.36	1	7
CEP290	5.53708330594252e-05	-0.62367912536483	0.176	0.463	1	7
KLHL28	5.53858321635044e-05	-1.28918225352482	0.047	0.243	1	7
RTCB	5.58061538010982e-05	-3.33292232894554	0.012	0.179	1	7
MINDY3	5.60195733012538e-05	-1.68550107414914	0.035	0.222	1	7
UBE2D3-AS1	5.62318142212736e-05	-3.9213905151988	0	0.162	1	7
PAPSS1	5.63077794860369e-05	-0.979525595002063	0.106	0.337	1	7
TNPO1	5.63241556557464e-05	-0.886565960673287	0.129	0.365	1	7
METTL16	5.63926107543745e-05	-0.969780517275072	0.106	0.337	1	7
MTAP	5.66162609303942e-05	-1.02540660244172	0.059	0.273	1	7
PPP3R1	5.68659608510505e-05	-1.16464660410146	0.071	0.277	1	7
RCAN2	5.71116960336832e-05	-0.641488840271117	0.247	0.557	1	7
MIR29B2CHG	5.71160311857794e-05	-1.03329128678992	0.059	0.268	1	7
DLEU1	5.7246606103859e-05	-1.02512444425723	0.118	0.344	1	7
TMEM259	5.73477281369077e-05	-1.4895255424897	0.059	0.256	1	7
ROR1	5.73663980103002e-05	-1.36747968829648	0.082	0.297	1	7
NR2C1	5.75083681242611e-05	-0.948219265722372	0.059	0.266	1	7
RAB3GAP2	5.75269950680395e-05	-0.885919573049414	0.082	0.306	1	7
PRR5L	5.7785272544707e-05	-0.605805496101072	0.271	0.628	1	7
NUP58	5.79459415608169e-05	-0.924468663783879	0.094	0.317	1	7
LITAF	5.81364400610446e-05	-0.953643436059905	0.082	0.297	1	7
RAD23B	5.88270246363398e-05	-1.14661008879186	0.059	0.257	1	7
HPS4	5.89718629430827e-05	-1.91745179552273	0.024	0.202	1	7
ATL3	5.9003741537562e-05	-2.74888416927246	0.024	0.197	1	7
ZNF862	5.91619473965596e-05	-1.11581968627716	0.082	0.292	1	7
DCUN1D2	5.92519992167131e-05	-1.81062862525828	0.024	0.204	1	7
PEX2	5.92912337607517e-05	-3.40433780408007	0.012	0.178	1	7
PREX2	5.97630016042591e-05	-0.682036773391486	0.153	0.421	1	7
GBF1	5.98945777046869e-05	-0.763557469767065	0.106	0.344	1	7
KIF5B	6.00922897221451e-05	-0.751730392808241	0.118	0.359	1	7
NMRAL1	6.02678989091561e-05	-3.73027638196618	0	0.161	1	7
2025-03-08	6.03486897512183e-05	-0.765805891216459	0.094	0.323	1	7
STEAP1B	6.10202020918969e-05	-1.17992403852129	0.047	0.249	1	7
HELZ	6.10665280860199e-05	-0.646249962579361	0.118	0.361	1	7
MRTFA	6.10760559284415e-05	-0.781592283334885	0.141	0.403	1	7
MTR	6.11546457802441e-05	-0.654000521084455	0.106	0.347	1	7
TMEM258	6.14056714390364e-05	-0.850835021624693	0.059	0.264	1	7
AC046134	6.15814284068815e-05	-0.782380366290569	0.141	0.393	1	7
SNX3	6.19882800747126e-05	-1.43849761924991	0.059	0.256	1	7
PRPF39	6.20998083514778e-05	-0.836203818176728	0.094	0.314	1	7
MMS19	6.21299881355851e-05	-1.00627039737751	0.059	0.264	1	7
DSTYK	6.21496488012637e-05	-1.52047343398944	0.047	0.235	1	7
LINC00685	6.22374697311626e-05	-1.80284063315757	0.047	0.232	1	7
ASPHD1	6.23739611264602e-05	-1.03825363899372	0.082	0.297	1	7
IP6K3	6.24690690327013e-05	-3.2419084939281	0.012	0.178	1	7
ZNF439	6.34315496719015e-05	-0.929857605361226	0.059	0.263	1	7
LRP11	6.36219315970101e-05	-1.20785538610057	0.059	0.263	1	7
CCDC88A	6.4085102108959e-05	-0.623150657215442	0.541	0.938	1	7
COG7	6.43701925629922e-05	-1.70098371187001	0.047	0.234	1	7
SDHA	6.4370419473679e-05	-0.948667070149975	0.059	0.27	1	7
KCTD3	6.45741543289377e-05	-0.880215735441843	0.129	0.362	1	7
BAZ1A	6.49824869018818e-05	-1.426899000358	0.047	0.241	1	7
DPYD-AS1	6.52003132933153e-05	-1.26262479243449	0.047	0.244	1	7
ARNT2	6.52383296407731e-05	-0.580537260983313	0.165	0.453	1	7
NOP58	6.53569080232626e-05	-1.1801723015289	0.047	0.241	1	7
NTM-AS1	6.5521296422203e-05	-2.82621182264663	0.024	0.194	1	7
STARD13-AS	6.62810808966636e-05	-3.93020150443329	0	0.159	1	7
INTS8	6.67055669813941e-05	-1.58968826509197	0.035	0.22	1	7
SCFD1	6.67562945763165e-05	-0.752710868095561	0.118	0.358	1	7
BRD1	6.68413754970171e-05	-2.21165873063202	0.024	0.198	1	7
ZBTB1	6.68598232050587e-05	-0.814605054075144	0.106	0.342	1	7
ASCC1	6.6860523978526e-05	-0.789173143148773	0.106	0.327	1	7
ANKZF1	6.69618067372995e-05	-2.00113472020575	0.012	0.182	1	7
AL683813	6.72734769900537e-05	-1.60675488125026	0.035	0.222	1	7
LBR	6.73716222845479e-05	-1.95564415183721	0.047	0.228	1	7
FAM178B	6.77321542804184e-05	-1.4161062006516	0.047	0.241	1	7
AKIRIN1	6.80256151670063e-05	-1.75490847490748	0.047	0.231	1	7
EXT2	6.82425028766224e-05	-1.2811354133209	0.035	0.226	1	7
LCORL	6.82564402984297e-05	-0.716780054521758	0.165	0.434	1	7
CAB39	6.83464967233613e-05	-1.18948640649537	0.071	0.274	1	7
NSRP1	6.83537095362963e-05	-0.73356225980286	0.129	0.377	1	7
TSEN15	6.89914443530206e-05	-0.754284729482067	0.118	0.349	1	7
LINC00240	6.91348928143685e-05	-1.6621738105807	0.059	0.246	1	7
RAPGEF2	6.92588529270202e-05	-0.553791062774463	0.2	0.513	1	7
CINP	6.9399220547473e-05	-1.94097050155632	0.012	0.182	1	7
ARMCX4	7.00565906078106e-05	-0.818745633280452	0.129	0.37	1	7
SRSF1	7.01317892530908e-05	-1.61756003224345	0.047	0.233	1	7
PCDH10	7.03504407092586e-05	-1.23600772915282	0.094	0.295	1	7
RNGTT	7.04471761430985e-05	-0.947382353719525	0.106	0.334	1	7
AC093865	7.06506077888139e-05	-1.95175699858314	0.035	0.221	1	7
R3HCC1L	7.08492186013288e-05	-1.24678746265272	0.047	0.24	1	7
AC025682	7.09325309874079e-05	-2.28508418180614	0.012	0.181	1	7
SSBP1	7.10431589999267e-05	-0.790210657444487	0.094	0.318	1	7
HOOK3	7.11451202019435e-05	-0.52730146993882	0.259	0.598	1	7
RPH3A	7.11502991383802e-05	2.72798167160384	0.141	0.051	1	7
BCAR1	7.14067917866382e-05	-1.03277062601619	0.071	0.282	1	7
TMEM117	7.16381091583691e-05	-0.947683620399411	0.141	0.387	1	7
SPSB1	7.17052334541507e-05	-1.63455192901186	0.059	0.25	1	7
CBX5	7.17126504497304e-05	-1.4344172761278	0.047	0.232	1	7
RAB11FIP2	7.17364166108296e-05	-0.723305655402434	0.118	0.352	1	7
PPP2CA	7.23327923191728e-05	-1.14906017407604	0.035	0.225	1	7
AP000688	7.25248980698136e-05	-2.25336169845575	0.024	0.196	1	7
DIDO1	7.27836412665885e-05	-0.82074436298126	0.106	0.325	1	7
MBTPS1	7.29303561024079e-05	-0.751768222199927	0.106	0.326	1	7
TASOR2	7.30194737764778e-05	-0.819311109737066	0.094	0.322	1	7
FLNB	7.31688013600173e-05	-1.71685678659812	0.047	0.235	1	7
SRRM1	7.35914724960357e-05	-0.46440395974012	0.294	0.674	1	7
MITD1	7.38578762990118e-05	-1.72159233741631	0.035	0.214	1	7
EPC2	7.39340378522673e-05	-0.527777168326361	0.141	0.41	1	7
EPM2A	7.40090221879658e-05	-2.27777031337105	0.024	0.198	1	7
DDX46	7.41234942417233e-05	-0.51933083945312	0.176	0.453	1	7
DMAC2L	7.41624125005287e-05	-1.53313354336756	0.035	0.218	1	7
DHX9	7.49974469717368e-05	-0.800976504625817	0.082	0.306	1	7
PPFIBP1	7.51214196885874e-05	-0.533908825295957	0.212	0.541	1	7
DTWD1	7.52469972939295e-05	-0.855256542208137	0.106	0.334	1	7
TBC1D2	7.52935883371992e-05	-0.754783992174503	0.118	0.345	1	7
AC010618	7.5524203024658e-05	-1.65492210685047	0.047	0.231	1	7
UTP23	7.60630653754651e-05	-1.89738791272477	0.035	0.216	1	7
AFF4	7.61529470955216e-05	-0.47618447278201	0.212	0.512	1	7
CGGBP1	7.61932883717512e-05	-1.01268172553897	0.106	0.318	1	7
EPHA4	7.62153862632908e-05	2.34536549705406	0.153	0.057	1	7
TLK2	7.68176423681409e-05	-0.525105931138395	0.188	0.462	1	7
ARL8A	7.68507056558708e-05	-1.1652531356903	0.071	0.266	1	7
SNX2	7.68633493149721e-05	-1.39208188843278	0.071	0.262	1	7
PTPN2	7.68947803710962e-05	-1.72224804978695	0.035	0.217	1	7
MTMR12	7.69393107154559e-05	-2.27839923056393	0.012	0.18	1	7
CLCA4	7.69811898859885e-05	-1.56133323832989	0.035	0.218	1	7
KRCC1	7.71665206825504e-05	-0.909131802388443	0.071	0.285	1	7
RC3H2	7.72521126909498e-05	-1.65015185364021	0.059	0.247	1	7
SSR1	7.75287340926481e-05	-1.93189179096483	0.047	0.224	1	7
CCDC130	7.77814046633902e-05	-2.12528255434554	0.035	0.21	1	7
RYR2	7.78642387746164e-05	0.90565859633295	0.506	0.494	1	7
AC068025	7.80710389780148e-05	-3.73892378102384	0	0.157	1	7
DIPK1C	7.80875842993297e-05	-2.1149847811474	0.035	0.211	1	7
PURA	7.90840827120186e-05	-1.1169981010466	0.082	0.286	1	7
PURB	7.92081297926478e-05	-1.14349351097862	0.047	0.239	1	7
TRNAU1AP	7.93555837956361e-05	-1.25759131651172	0.035	0.224	1	7
SMPD4	7.93628218206296e-05	-1.39318557839036	0.047	0.238	1	7
RAB27B	7.97572547801681e-05	2.83381389228905	0.106	0.032	1	7
ZNF251	7.97764852114283e-05	-1.56882257427359	0.035	0.216	1	7
MTHFD2L	8.00023675566717e-05	-0.892496782608665	0.082	0.299	1	7
GOLGA7	8.02922556651371e-05	-0.841877362718328	0.082	0.295	1	7
PLPP4	8.10205092731911e-05	-2.53545960156145	0.024	0.196	1	7
GALNT15	8.20381410048909e-05	-1.04560598375415	0.059	0.265	1	7
PPP2R2D	8.21667189237595e-05	-0.823188153760313	0.106	0.331	1	7
AC109472	8.21798021798394e-05	3.78776845109219	0.047	0.008	1	7
MAD1L1	8.27470672781574e-05	-1.04475114110567	0.094	0.298	1	7
KCNQ2	8.28552167804331e-05	2.70939842368923	0.129	0.045	1	7
IFT74	8.36249542997574e-05	-3.82493569152953	0	0.156	1	7
RBM19	8.38123919635674e-05	-2.14702124284551	0.024	0.194	1	7
APTX	8.39230953922164e-05	-0.815985305825021	0.118	0.342	1	7
TRMT10B	8.45032593721944e-05	-1.93406026138209	0.035	0.209	1	7
LIN54	8.45620571600271e-05	-1.02775403907051	0.047	0.244	1	7
AL117336	8.51807630027852e-05	-1.15213664247824	0.047	0.237	1	7
URGCP	8.55016251499202e-05	-1.01495683087757	0.082	0.289	1	7
TSC1	8.56025029067458e-05	-0.692972079498093	0.094	0.321	1	7
NFX1	8.59816166118258e-05	-0.718893004776142	0.129	0.368	1	7
CALCOCO2	8.62716326577445e-05	-1.18760049467679	0.047	0.243	1	7
ZKSCAN7-AS1	8.63778661341071e-05	-2.01936018308688	0.024	0.194	1	7
EYA3	8.66230811868014e-05	-0.791352287372575	0.106	0.325	1	7
AP4S1	8.68147721240529e-05	-1.56851328955198	0.035	0.215	1	7
DAP3	8.7434685375174e-05	-0.999272449803266	0.071	0.28	1	7
WWC2	8.76122648456858e-05	-1.60102223357213	0.035	0.215	1	7
ASB3	8.80861405701347e-05	-0.557212078114301	0.2	0.489	1	7
TTC21B	8.84154913126858e-05	-0.732273185292226	0.118	0.345	1	7
IL6ST	8.87040473931711e-05	-0.714084219543501	0.118	0.356	1	7
MED14	8.89272123009476e-05	-0.70991224780507	0.094	0.32	1	7
AC006112	8.93900257685e-05	5.09297920120167	0.024	0.002	1	7
TAF11	8.99843265819477e-05	-1.97749557759022	0.035	0.211	1	7
TRIM2	9.00505013326304e-05	-0.605123772165752	0.518	0.916	1	7
UBQLN1	9.01569156527482e-05	-0.879432629767909	0.106	0.327	1	7
AGPAT3	9.01921493504733e-05	-1.02230506972199	0.071	0.268	1	7
RAB4A	9.07448739877467e-05	-1.1901344214604	0.047	0.231	1	7
TOP1	9.0761466122741e-05	-0.708946670411298	0.141	0.397	1	7
SLC5A11	9.10649434237803e-05	-0.767487124160692	0.247	0.542	1	7
TMEM14B	9.11582600994407e-05	-0.816556521012049	0.141	0.391	1	7
FGGY	9.11751347686218e-05	-1.38808012723954	0.047	0.241	1	7
STAT2	9.12035314059911e-05	-1.0611206787791	0.106	0.314	1	7
MAP3K3	9.13814843107267e-05	-0.858999065625401	0.071	0.285	1	7
SLC26A10	9.14354062563606e-05	4.68639487431217	0.024	0.002	1	7
GABPA	9.18050149441277e-05	-2.54876106922352	0.024	0.192	1	7
TMEM64	9.25413908418431e-05	-0.924293930233106	0.094	0.312	1	7
OOEP-AS1	9.25907490450953e-05	4.60763307312155	0.024	0.002	1	7
STARD13	9.27508639500255e-05	-0.61686830530144	0.306	0.654	1	7
RB1CC1	9.28048696793958e-05	-0.521731893115695	0.2	0.478	1	7
AC004797	9.30390159660602e-05	-1.41352866393221	0.047	0.233	1	7
AATF	9.32717162196337e-05	-1.20353052804813	0.035	0.221	1	7
AFG3L2	9.34586479318138e-05	-2.05024735200019	0.012	0.177	1	7
SPINT2	9.39377741056674e-05	-1.34722848958971	0.047	0.235	1	7
ZNF333	9.43832680232761e-05	-1.85633728213041	0.012	0.177	1	7
SMG6	9.4494408126627e-05	-0.522687810156831	0.141	0.396	1	7
EBF4	9.46022868075996e-05	-3.27115779199356	0.012	0.171	1	7
IDE	9.46033869121448e-05	-3.14706598430986	0.012	0.172	1	7
C16orf70	9.47814697955246e-05	-1.91934111408662	0.024	0.193	1	7
PLS3	9.51114818704449e-05	-0.790572888745952	0.094	0.318	1	7
PRAMEF20	9.55618445210318e-05	5.58824493210276	0.012	0.001	1	7
AC116914	9.55618445210318e-05	6.14679235647209	0.012	0.001	1	7
GNRH2	9.55618445210318e-05	5.72155288271833	0.012	0.001	1	7
LINC00314	9.55618445210318e-05	5.95418014876642	0.012	0.001	1	7
IGLC1	9.55618445210318e-05	5.5058594400315	0.012	0.001	1	7
SON	9.58949343075038e-05	-0.504332128671205	0.294	0.666	1	7
ZNF790	9.59107382968243e-05	-3.66414855620189	0	0.153	1	7
GPR151	9.60168333418505e-05	5.77645024923997	0.012	0.001	1	7
PHF12	9.61372397512128e-05	-1.13307897672619	0.047	0.235	1	7
SYMPK	9.63934057205242e-05	-0.882003375929544	0.071	0.27	1	7
TEX55	9.64738671133536e-05	5.29307485508298	0.012	0.001	1	7
AC093765	9.64738671133536e-05	5.07969799220695	0.012	0.001	1	7
SCAMP1	9.65846712155492e-05	-1.5433050617468	0.047	0.232	1	7
SLC35E2B	9.68614249298414e-05	-2.00097753280259	0.012	0.176	1	7
LINC02012	9.69329544197338e-05	4.69605408791423	0.012	0.001	1	7
AC006008	9.69329544197338e-05	4.98528022412618	0.012	0.001	1	7
MTG1	9.7376536067949e-05	-0.688167235950938	0.082	0.3	1	7
AC100774	9.73941038783137e-05	4.54942703373193	0.012	0.001	1	7
DCAF17	9.77598917753811e-05	-1.10566224957812	0.071	0.271	1	7
UBE2I	9.77632020516462e-05	-3.32678434491985	0.012	0.17	1	7
PMPCB	9.89542842680152e-05	-1.13401354760883	0.071	0.262	1	7
CHFR	9.91254166213763e-05	-1.03483584371346	0.082	0.284	1	7
NRCAM	9.9575473498929e-05	1.85123952215736	0.282	0.161	1	7
CDKN1C	9.97009292330475e-05	-1.88880262726758	0.035	0.212	1	7
ZNF224	0.000100098400748724	-3.63539465967646	0	0.153	1	7
CDC42SE1	0.000100318412768141	-3.25105720878967	0.012	0.169	1	7
PTPN1	0.000100383759888244	-1.41184108007204	0.035	0.219	1	7
ADORA1	0.000100405577245854	-0.940939858217359	0.082	0.286	1	7
MET	0.000100419772945566	-2.5508170592778	0.035	0.204	1	7
TM9SF4	0.000100486852381696	-1.25990215269722	0.059	0.244	1	7
SELENOI	0.000100488813506252	-1.97457942500285	0.024	0.192	1	7
CD27-AS1	0.000101222647661095	-2.9187183685628	0.024	0.186	1	7
ZNF585A	0.000101362782481849	-1.75985804085358	0.035	0.213	1	7
CTPS2	0.000101553312977814	-1.98643405955403	0.035	0.207	1	7
ZNF81	0.00010275821805718	-2.24486014237991	0.024	0.191	1	7
SPTLC1	0.000102801382661871	-1.23721423053924	0.071	0.26	1	7
SLC35B3	0.000102967827427406	-0.840521660412205	0.071	0.275	1	7
AHNAK2	0.000103217937656454	3.7547484718745	0.047	0.008	1	7
PPP3CC	0.000103252990969219	-1.35495311937577	0.082	0.28	1	7
TUBGCP2	0.000103321490313776	-1.72445317564201	0.047	0.222	1	7
IPO9-AS1	0.000103475437038766	-1.35121453985554	0.059	0.25	1	7
MAU2	0.000103685661196408	-0.728795363997214	0.118	0.345	1	7
AC026316	0.000103955536333356	-1.10549251929923	0.082	0.282	1	7
MAN2A2	0.000104393090515454	-0.618764474649406	0.106	0.329	1	7
GDAP1	0.000104430493400033	-0.74817820175945	0.141	0.388	1	7
DDI2	0.0001049950675382	-1.36268855895794	0.047	0.232	1	7
NOMO1	0.000105094062973517	-2.06049627355524	0.012	0.175	1	7
FBXW11	0.000105871940673425	-0.736376711033451	0.141	0.389	1	7
AC005261	0.000105961746446201	-1.16383371699678	0.071	0.265	1	7
URM1	0.000106331062996131	-2.03847754494085	0.024	0.19	1	7
ALG14	0.00010642500731416	-2.07447742113135	0.024	0.193	1	7
AP002370	0.000106466793570828	-0.897488968549011	0.106	0.333	1	7
BMPR1A	0.00010690760531984	-0.949705923690884	0.106	0.328	1	7
HSD17B4	0.000106992300473796	-0.548534278066721	0.235	0.544	1	7
ACBD3	0.000107171674614671	-3.73370312660899	0	0.151	1	7
SPECC1L	0.00010727714979296	-0.770307012251023	0.141	0.38	1	7
CYREN	0.000107445292834451	-1.02731191168921	0.059	0.258	1	7
C2orf88	0.000108043325015418	-2.68208991902739	0.035	0.2	1	7
NUCKS1	0.000109279441098349	-0.419376421018717	0.235	0.543	1	7
MTHFD2	0.000109517170844945	3.30160878702638	0.047	0.008	1	7
HSPA1B	0.000109592951393141	-2.03656330208505	0.047	0.225	1	7
SH3D19	0.000110605304452101	-0.676766553416459	0.376	0.799	1	7
SEPTIN2	0.000110826255850484	-0.470424967615867	0.165	0.44	1	7
STT3B	0.000111709406339699	-1.06977234304113	0.082	0.284	1	7
ZNRF1	0.000111900985567902	-2.27886748970622	0.035	0.207	1	7
IGSF8	0.000112055624076628	-0.762336308062691	0.094	0.308	1	7
NUDCD3	0.000112109323147969	-0.646290087000604	0.129	0.354	1	7
APOE	0.000112535516341975	2.28155033873363	0.188	0.083	1	7
GLIDR	0.000112793769316195	-3.89096681969219	0	0.151	1	7
SH3RF1	0.000113084658455659	-0.962715861351026	0.129	0.352	1	7
CORO2B	0.000113144613975694	-0.581136358313244	0.2	0.482	1	7
DBF4B	0.000114877154110032	-2.11646458113177	0.024	0.189	1	7
CENPP	0.000115052865467834	-1.71621699117652	0.047	0.232	1	7
AKAP9	0.00011515796692728	-0.504738283133421	0.294	0.663	1	7
ILRUN	0.000115261464826716	-3.34948742017547	0.012	0.167	1	7
TMEM245	0.000116144864715825	-0.698624970821163	0.129	0.358	1	7
TMPRSS5	0.000116700335313937	-3.80221288434736	0	0.15	1	7
NBPF12	0.000117038243068204	-0.89839897710163	0.071	0.266	1	7
CLN8	0.000117367243312419	-1.72836939816331	0.047	0.224	1	7
CYBB	0.000117494262388272	3.78600569100517	0.035	0.005	1	7
INTS13	0.000118702725980199	-3.58300049210202	0	0.15	1	7
RNF149	0.000118723805327972	-0.527287039119306	0.106	0.332	1	7
CYB5D2	0.00011875200593148	-1.96690653675946	0.012	0.173	1	7
REPS1	0.000119234399371454	-1.08563601365211	0.094	0.298	1	7
NDUFS4	0.000119532126039939	-0.995050914490685	0.094	0.291	1	7
ZFP82	0.000119716431435119	-3.67754861531496	0	0.15	1	7
REV1	0.000119742183389396	-0.674616412313512	0.129	0.357	1	7
SMARCE1	0.000119820313891682	-1.75545377021018	0.035	0.207	1	7
SEC14L1	0.000119846462247513	-1.29441453489318	0.059	0.25	1	7
KEL	0.00012038899298189	-2.05327581887829	0.024	0.19	1	7
KIAA0586	0.000120525630632746	-1.15754330535747	0.082	0.283	1	7
SCLY	0.000120537172894928	-1.44825008079012	0.047	0.225	1	7
INPP5A	0.000120858013867236	-0.712990458856753	0.082	0.294	1	7
NEK9	0.000121072624264953	-0.749599621651794	0.106	0.33	1	7
IVD	0.000121223447080881	-1.25231607955996	0.047	0.231	1	7
EGLN3	0.00012209595980707	-1.75829854913735	0.059	0.236	1	7
SDHAF2	0.000122608011918175	-3.23317779781779	0.012	0.166	1	7
TUBE1	0.000122853422776963	-0.796532651461612	0.071	0.267	1	7
HCG18	0.000122878727231293	-2.00010033672977	0.035	0.205	1	7
SRGAP2	0.000123164984800102	-0.68723722894728	0.118	0.337	1	7
HNRNPH1	0.000123642088714735	-0.618440421793495	0.118	0.34	1	7
CEP70	0.000124447526935291	-1.45703918466269	0.059	0.239	1	7
RAD51-AS1	0.000124764174423754	-0.969086422444456	0.059	0.251	1	7
AC132153	0.000124912782687845	-4.01460104627768	0	0.149	1	7
ERICH1	0.000124926963957756	-1.46832729956573	0.047	0.23	1	7
FAM91A1	0.000125908736438509	-1.55929673380196	0.035	0.209	1	7
BLZF1	0.000126066387561914	-1.20084579976481	0.059	0.244	1	7
FAM76B	0.000126539545079074	-3.14894120596008	0.012	0.166	1	7
SEC23A	0.000127151433973175	-1.07884691068245	0.047	0.231	1	7
PTEN	0.000127912301812527	-0.77941143490014	0.141	0.369	1	7
IFIT3	0.000128217814180006	-0.77371853047183	0.059	0.253	1	7
WDFY1	0.000128993718614336	-1.19162076667963	0.059	0.245	1	7
ARNT	0.000129061226934002	-1.06091163433793	0.082	0.28	1	7
BAIAP2L2	0.000129227438300792	-3.66094396960043	0	0.148	1	7
FNDC3B	0.000129331648478775	-2.96943280991619	0.012	0.168	1	7
NDUFV1	0.000129481764948931	-0.831520506339245	0.094	0.309	1	7
FAM193B	0.000129558125530579	-1.1799501877696	0.071	0.265	1	7
SERP1	0.000130067718661372	-1.33745184034661	0.071	0.258	1	7
SRSF7	0.000131414720511361	-0.959055512692279	0.094	0.297	1	7
NKAIN2	0.00013251421330261	-0.30869458807395	0.741	0.925	1	7
CDH1	0.00013276820313078	-1.34684354405649	0.071	0.258	1	7
OARD1	0.000132877579399884	-2.18174957102396	0.024	0.187	1	7
PITPNB	0.000132949877468517	-1.20849420808266	0.071	0.264	1	7
DOP1A	0.000132964212507629	-0.510966880882393	0.188	0.475	1	7
ATCAY	0.000135299258048689	2.4981989162042	0.141	0.052	1	7
ESCO1	0.000136073406727897	-1.95125773534854	0.047	0.216	1	7
CDC42BPA	0.000136352846350976	-0.62520823506972	0.494	0.915	1	7
DTX4	0.00013644626241826	-3.28003645522237	0.012	0.164	1	7
EXOC2	0.000137628382590258	-0.894986444866418	0.118	0.332	1	7
TALDO1	0.000137736012409646	-0.740052581857737	0.094	0.311	1	7
CLCN4	0.000137957120523528	-0.859107591595605	0.082	0.278	1	7
RNF217	0.000138060568612462	-0.800140521969066	0.118	0.346	1	7
TTN-AS1	0.000138103980114889	-1.46996195242814	0.047	0.231	1	7
ELP3	0.000138415799474126	-1.13230744111603	0.059	0.243	1	7
AL035681	0.000139452089231622	-0.956816057282919	0.047	0.236	1	7
RBM14	0.000140409283877738	-1.42147771246941	0.024	0.192	1	7
SLC35D1	0.000140608036638452	-1.5765169042533	0.047	0.221	1	7
RMC1	0.000140652417580988	-3.12810352190404	0.012	0.165	1	7
WDR48	0.000140799288860598	-1.35367700881148	0.035	0.208	1	7
MTERF1	0.000141087532184188	-0.837933440767562	0.141	0.376	1	7
ROGDI	0.000141151271293429	-1.41823945432976	0.024	0.192	1	7
KIF5C	0.000141307904641814	-0.5087536369396	0.282	0.645	1	7
AC125613	0.000141963433437957	-1.74268493792678	0.047	0.221	1	7
MRPS22	0.000142051949313981	-1.11102240188475	0.047	0.231	1	7
PELI2	0.000142337131557067	-2.33541635078201	0.047	0.215	1	7
ANGEL2	0.000142611498377113	-1.01551722038002	0.082	0.276	1	7
CPEB1-AS1	0.000142943547243932	-0.934304309375486	0.082	0.282	1	7
PNPLA8	0.000143180043632674	-1.39881081926968	0.047	0.227	1	7
ADAM9	0.000143992698250748	-2.81156157374749	0.024	0.181	1	7
FUT9	0.000144602555214542	-0.683110843001323	0.176	0.436	1	7
EIF3H	0.000144839739444562	-1.2343806236881	0.059	0.24	1	7
ATXN3	0.000146186252057354	-0.956465741134577	0.082	0.281	1	7
SRSF6	0.000146968258132907	-1.21992672555602	0.035	0.213	1	7
RUFY1	0.00014706420107838	-1.033313183377	0.071	0.268	1	7
PRPF3	0.000147481545647629	-1.55404748937157	0.047	0.224	1	7
USP4	0.000148854329751752	-1.13385096076328	0.035	0.213	1	7
PEX1	0.000149422027546052	-0.84712802398522	0.082	0.28	1	7
ATXN7	0.000149947444008112	-2.15643355212317	0.035	0.199	1	7
VPS45	0.000150442600807692	-0.881320738313327	0.082	0.285	1	7
DACT3	0.00015090558805771	-3.24801721863752	0.012	0.163	1	7
RIOK3	0.000151235242482334	-1.00989196015392	0.082	0.274	1	7
IPO11	0.000151470151603331	-1.8277331302139	0.024	0.19	1	7
AIF1	0.000151618312728554	4.9403862769691	0.024	0.002	1	7
PIK3CB	0.000151962301857934	-0.594291158061465	0.153	0.399	1	7
IRAK2	0.000152042406100662	-1.16034323689567	0.059	0.247	1	7
ERCC6L2	0.000153112193473282	-0.486528614918841	0.224	0.538	1	7
STOX2	0.000153344618035384	-0.588511067346692	0.212	0.513	1	7
HERC1	0.000153764128029117	-0.535305851192081	0.294	0.66	1	7
IRAK1BP1	0.000155003707500142	-2.12729785732535	0.024	0.184	1	7
PRRC2B	0.000155347876346198	-0.499552431204499	0.165	0.413	1	7
LDLRAP1	0.000155494402407288	-1.18008076749182	0.047	0.227	1	7
EFS	0.000155616898549741	-1.38014696655298	0.035	0.205	1	7
RABGAP1L	0.000155809456665041	-0.594151657013974	0.318	0.667	1	7
PPP1R10	0.000156217618673395	-1.13576846498867	0.071	0.256	1	7
TBC1D19	0.000156384171517377	-1.00450499046422	0.082	0.285	1	7
SHB	0.000157179248085568	-0.481891206415098	0.141	0.389	1	7
THRAP3	0.000158114059151529	-0.559349432492838	0.106	0.332	1	7
WDR59	0.000158394098649826	-0.384509762730331	0.2	0.497	1	7
RPSA	0.00015909969765736	-1.5318912056416	0.035	0.205	1	7
COL11A1	0.000159454909540755	2.79805366622671	0.094	0.028	1	7
TMEM161B	0.000160163975392178	-1.0902161192121	0.047	0.227	1	7
LINC00894	0.000160519674118348	-0.570391570723575	0.165	0.417	1	7
LARP6	0.000160581803827772	-0.704234474158428	0.106	0.315	1	7
CA2	0.000161847995023317	-0.654212757119983	0.129	0.364	1	7
EPB41L2	0.000161886937359725	-0.585635178575439	0.294	0.625	1	7
LEMD3	0.000161961611540739	-2.59042230338955	0.047	0.207	1	7
RBBP4	0.000162072462607983	-0.671931982343991	0.118	0.337	1	7
CAT	0.000162248251994508	-1.89201429721985	0.024	0.185	1	7
CREB1	0.000162368007839144	-0.858094478900405	0.118	0.33	1	7
RCAN1	0.000163245614026282	-0.691707609742587	0.071	0.277	1	7
DNAJB14	0.000163475024217697	-0.576327192724653	0.094	0.31	1	7
TMEM192	0.000164892242568292	-1.18168031792124	0.047	0.226	1	7
MLLT3	0.000165523696008387	-0.71735058679631	0.176	0.434	1	7
ZDHHC11	0.000165554797077664	-1.39309635887913	0.024	0.19	1	7
DUSP22	0.000165852719002612	-1.25599806607203	0.035	0.211	1	7
FAM185A	0.000166070897466957	-1.598018817729	0.047	0.219	1	7
SCAI	0.000166283780502832	-0.940238453523436	0.082	0.277	1	7
APOA1-AS	0.000166552917557105	-3.62583354790283	0	0.144	1	7
COPB2	0.00016749452858013	-1.47251862954645	0.047	0.222	1	7
UBR4	0.000167839580915096	-0.847394824149161	0.106	0.306	1	7
MIR181A2HG	0.000168104491390564	-2.03636688383083	0.024	0.183	1	7
DZIP1	0.000169382896811829	2.43207981216041	0.118	0.039	1	7
SH3TC2-DT	0.000169813336413443	-0.72093871148434	0.141	0.384	1	7
SCLT1	0.000170389513707733	-0.888350230523634	0.082	0.286	1	7
ITGB1BP1	0.000170527153755605	-0.922519457423555	0.071	0.261	1	7
CRYL1	0.000170708746938934	-0.632963281528725	0.118	0.351	1	7
CR381653	0.000170817513308129	-3.75169920115711	0	0.144	1	7
ZBTB25	0.000171368920610216	-1.55865592215229	0.024	0.189	1	7
SELENOF	0.000171410453554597	-1.10274353775138	0.059	0.246	1	7
MCPH1	0.000171934978515653	-1.14287728054986	0.106	0.3	1	7
VSIG10	0.0001721034695551	-1.72588896284793	0.035	0.202	1	7
HCFC2	0.000172205496355379	-1.43546383357464	0.035	0.205	1	7
ZNF451-AS1	0.000173380393137328	-3.32188850052252	0.012	0.16	1	7
WDR11-AS1	0.000173474929243714	-2.10922156244781	0.012	0.166	1	7
INTS9	0.000173475810580621	-1.984949914719	0.024	0.183	1	7
MYH7B	0.000173719482642598	-3.60072066760971	0	0.143	1	7
CBWD5	0.000173719482812631	-3.50976683805698	0	0.143	1	7
NADSYN1	0.000174629119033132	-1.05191600666943	0.082	0.271	1	7
FBXW8	0.000176669463062219	-3.6440551500079	0	0.143	1	7
STX18	0.000177146420217576	-1.05301114978582	0.094	0.283	1	7
TBCA	0.000177868985378349	-0.460992243546761	0.2	0.462	1	7
GALNT13	0.000178041214535473	-0.643799980251733	0.271	0.584	1	7
MEF2D	0.000178122699925201	-1.44755630251875	0.035	0.203	1	7
ACAD11	0.000178353273692241	-0.708820604006728	0.106	0.315	1	7
SCRN1	0.00017883885498886	-1.43212700490637	0.035	0.203	1	7
ATG14	0.000178907291724075	-1.1538305327794	0.071	0.251	1	7
MICU3	0.000179768569084956	-0.456708043935635	0.176	0.437	1	7
TPST1	0.000181609642430863	-1.08401925680693	0.059	0.243	1	7
HPN	0.000182122327302261	-1.69388102109492	0.035	0.203	1	7
SPAG16	0.000182492424711297	-1.1771113685811	0.047	0.224	1	7
CDH12	0.000183172115280998	-1.13046379407094	0.059	0.248	1	7
LIMA1	0.000183513810020864	-0.829184578888724	0.082	0.28	1	7
AC105941	0.000183547767529386	-2.14336784777528	0.012	0.165	1	7
CSE1L	0.000183725355296579	-1.50457281982853	0.059	0.231	1	7
RBM27	0.000183733127452075	-1.06100223471702	0.059	0.245	1	7
SGTA	0.000183817979146321	-0.973287621997079	0.059	0.246	1	7
APLF	0.000183904682636192	-2.18914930047545	0.012	0.165	1	7
PHTF2	0.000184271757838003	-0.46557369479231	0.153	0.404	1	7
BTBD9	0.000185204592090416	-0.675506120494945	0.224	0.497	1	7
DNAJC3	0.000185578208846391	-1.28678185210658	0.059	0.237	1	7
OLA1	0.000186606935822846	-0.697849470915058	0.118	0.345	1	7
STAM2	0.00018687270986945	-0.870348150813886	0.082	0.284	1	7
EGR3	0.000186997116783227	4.44935406657699	0.035	0.005	1	7
MAP2K6	0.000187615129512254	-2.03040484529795	0.035	0.196	1	7
SCN2A	0.000187751390763624	2.09937386947517	0.224	0.113	1	7
ANKRD20A3	0.000187907743316372	4.48959014905217	0.035	0.005	1	7
WWOX	0.000188418871548491	-0.49315091233875	0.541	0.847	1	7
DDHD2	0.00018913447391337	-1.23972852545233	0.047	0.223	1	7
TIAM2	0.000189620425948045	-0.663762066584255	0.129	0.361	1	7
MAVS	0.000190549655001083	-1.10216662912886	0.047	0.223	1	7
HNRNPUL1	0.00019117161121565	-1.48533200079136	0.035	0.204	1	7
N4BP1	0.000192139129734813	-0.912790863236172	0.082	0.279	1	7
ACTR1B	0.000192433118036433	-1.32948105098809	0.024	0.187	1	7
ZNF585B	0.000192766409808194	-1.23562291337046	0.047	0.223	1	7
SYPL1	0.000192847515476606	-2.82187829735903	0.012	0.162	1	7
TRAF3IP2-AS1	0.000192996152301063	-0.635079878407563	0.165	0.424	1	7
LGI3	0.000193951577026981	-0.659527686388232	0.082	0.281	1	7
DGLUCY	0.00019460428797348	-0.58530054132071	0.094	0.306	1	7
RALGAPB	0.000194784812849917	-0.462890496692024	0.118	0.339	1	7
C1orf122	0.000195248619676681	-1.14020055478645	0.059	0.237	1	7
XPR1	0.000195548506791145	-1.40605319564325	0.059	0.236	1	7
EFCAB2	0.000195583180112181	-0.777329267621949	0.129	0.345	1	7
TAMM41	0.000195688040513112	-1.09601105090569	0.047	0.223	1	7
POC5	0.000195904971697026	-3.12128438477529	0.012	0.159	1	7
AL392023	0.000196317397922368	-1.36759189471389	0.059	0.241	1	7
SYN2	0.000196751883759129	2.05138942116491	0.212	0.102	1	7
PTPRS	0.000196955098438349	-0.436016695645967	0.235	0.542	1	7
CRTC1	0.000196972576423548	-1.5844469046398	0.024	0.186	1	7
EEF1AKMT2	0.00019745559819256	-1.07828309096455	0.071	0.253	1	7
LANCL2	0.000198452872990204	-0.592477246858609	0.129	0.349	1	7
UTY	0.000199278685301574	-0.737317929628191	0.224	0.527	1	7
AHCTF1	0.000199751307652936	-0.707771171480081	0.094	0.301	1	7
CD164	0.000200206823724379	-0.778668810652543	0.071	0.267	1	7
ADAM17	0.000200680410000882	-0.860264101067337	0.106	0.309	1	7
TRAPPC8	0.000201601654648711	-0.648496242185945	0.129	0.352	1	7
TSG101	0.00020304470565149	-1.5074455201813	0.024	0.186	1	7
CNPY2	0.00020366505764885	-0.899510851280092	0.059	0.245	1	7
PCDH9-AS4	0.000205126618297178	-1.52745395839322	0.035	0.201	1	7
ARPC5	0.000205465958147249	-1.00487933250723	0.047	0.223	1	7
XPNPEP3	0.000205700427858595	-1.03693712504883	0.059	0.241	1	7
CT69	0.000206026811147	-3.25391952469758	0.012	0.159	1	7
ATP11C	0.000206117176078176	-3.10298077404932	0.024	0.174	1	7
AL033523	0.000206389867924216	-0.830548978355358	0.235	0.485	1	7
CYP4V2	0.000206570095181623	-1.8504971331422	0.035	0.199	1	7
HDLBP	0.000206871740901269	-0.635438213962083	0.118	0.339	1	7
INPP5B	0.000207171420582154	-0.902778946458529	0.047	0.229	1	7
CSNK1G1	0.000207182250502818	-1.40410008024959	0.059	0.238	1	7
MYO10	0.000207252903933023	-0.967223528065312	0.059	0.249	1	7
INTS2	0.000208000072053187	-1.3915243115553	0.035	0.204	1	7
GLIPR2	0.000208299031929676	-1.36183068159172	0.035	0.201	1	7
ADAMTS4	0.000208747794651262	-1.33866307206887	0.047	0.217	1	7
AAK1	0.000210719371635883	-0.405368615677839	0.235	0.554	1	7
AZIN1-AS1	0.000210907818919657	-0.891996512426542	0.094	0.297	1	7
ZNF471	0.000211884764261812	-0.937519681823475	0.059	0.242	1	7
SERINC3	0.000213015183212747	-0.797983781714735	0.071	0.267	1	7
RPAP2	0.000213455108944015	-0.537126811850369	0.176	0.442	1	7
ZHX1	0.00021368219793545	-1.91159462693226	0.035	0.198	1	7
YIPF4	0.000214565980217078	-0.639912840800397	0.129	0.344	1	7
STMN1	0.000214918750348465	-0.506814322863158	0.129	0.358	1	7
C1QB	0.000215152908484208	3.2213771367348	0.071	0.018	1	7
OCIAD1	0.000217648047788316	-0.445728646220181	0.2	0.48	1	7
CCDC84	0.000218431045105547	-0.658948402286133	0.106	0.317	1	7
CORO7	0.00021870110499926	-1.09882323700616	0.071	0.25	1	7
CCNL2	0.000219046851920998	-0.462609724332622	0.129	0.364	1	7
RAB21	0.00021936602498933	-0.814713803712519	0.094	0.287	1	7
SLC27A1	0.000219705883098034	-0.445847923607167	0.141	0.383	1	7
AL158152	0.000220783575283096	-2.78639120855561	0.024	0.174	1	7
UBE4A	0.000221121401034842	-0.607880828658887	0.106	0.324	1	7
BCL6	0.000221163256436674	-1.4297658276967	0.059	0.233	1	7
MMAB	0.000221349719097636	-1.34604023157203	0.059	0.234	1	7
CTNNBIP1	0.000221475352389376	-3.25956895475555	0.012	0.157	1	7
CELF2	0.000221773833429715	1.56098193697537	0.353	0.245	1	7
C12orf73	0.000222312864991505	-2.06058301805027	0.012	0.162	1	7
SRSF11	0.000223002583688327	-0.496487126586375	0.294	0.672	1	7
RARS2	0.00022308903921799	-0.762305925390881	0.106	0.306	1	7
FANCC	0.000223425044039677	-1.83001990650894	0.047	0.212	1	7
ASRGL1	0.000223523896566323	-2.19106186685363	0.012	0.162	1	7
GIT2	0.000224138670850061	-0.862482152338726	0.071	0.267	1	7
TMBIM6	0.000224348141095265	-0.347191121526446	0.129	0.369	1	7
CCDC90B	0.000224898292761445	-2.08074259653216	0.012	0.162	1	7
ST8SIA3	0.000225148723916735	2.78822145103496	0.106	0.034	1	7
SUCLG2	0.000225626057689937	-1.20730393740925	0.059	0.24	1	7
EIF2AK1	0.000225727262887694	-2.22426923289329	0.024	0.178	1	7
EXOSC3	0.000226078939178408	-2.66746576290433	0.024	0.175	1	7
USP45	0.000226116181891368	-1.40083898342228	0.059	0.229	1	7
GALNT1	0.000228264028235188	-1.41737937505111	0.071	0.247	1	7
LRRC28	0.000228617403196296	-1.17175659773514	0.047	0.227	1	7
PLCG1	0.000228639656531512	-1.32958666984944	0.024	0.184	1	7
API5	0.00022928111532148	-1.31360356793117	0.035	0.202	1	7
SEC31A	0.000230894639804217	-0.595948542338596	0.118	0.341	1	7
SPOP	0.000231533591815276	-0.778071808598669	0.082	0.276	1	7
PNPLA6	0.000231700942019616	-3.20976432963819	0.012	0.156	1	7
ZNF586	0.000232024051512934	-1.12449569595646	0.071	0.253	1	7
NUP133	0.000232571135791703	-0.450909581496991	0.106	0.316	1	7
AC002463	0.000233008493196386	-3.64349372504666	0	0.139	1	7
CAMSAP1	0.000233981730931802	-1.5520572298523	0.035	0.199	1	7
FAT4	0.00023443303666277	-0.934644917248415	0.082	0.279	1	7
LIN52	0.000234670009131688	-0.982249041337845	0.082	0.274	1	7
CACUL1	0.000234879406256361	-0.715798856753106	0.082	0.274	1	7
ZMIZ2	0.000235055985844596	-2.03811062734649	0.012	0.161	1	7
FBH1	0.000235432214829281	-1.68763892270907	0.035	0.194	1	7
ME2	0.000236285815220339	-1.52082409962805	0.047	0.213	1	7
INO80D	0.000236342814865907	-0.659981639330402	0.118	0.328	1	7
TMEM248	0.000236446097392337	-2.85731849084657	0.024	0.172	1	7
MOB2	0.000238164716276257	-3.15486713720117	0.012	0.156	1	7
KANSL3	0.000238471193415248	-1.05759764336157	0.059	0.233	1	7
SHQ1	0.000238828435602725	-1.90417633031672	0.035	0.196	1	7
MAGEC3	0.000239695836340543	-1.20292756151161	0.047	0.219	1	7
NAE1	0.000239699257291797	-0.931636262172524	0.071	0.257	1	7
ZNF566	0.000240701754458918	-1.72410097997088	0.012	0.161	1	7
CIPC	0.000240835371721974	-1.22287656037032	0.035	0.202	1	7
UBE2W	0.000241004144035075	-0.784121071357001	0.094	0.295	1	7
BCLAF3	0.000241637584388727	-1.01406311617366	0.047	0.226	1	7
GTPBP10	0.000241874044869862	-1.07518842112455	0.059	0.233	1	7
RRP1B	0.000242176915206979	-3.24871105586931	0.012	0.155	1	7
TNPO3	0.000243017809600538	-0.924541461144328	0.071	0.258	1	7
SLC25A29	0.000243027129920522	-0.626424661788172	0.118	0.33	1	7
C5orf49	0.000243640241075446	4.79762276639221	0.024	0.003	1	7
APBA2	0.000243968449355532	-0.525334496256025	0.141	0.372	1	7
DPH7	0.000244345876239031	-1.8205976708986	0.012	0.161	1	7
TM2D1	0.000246112153034115	-0.810940943794856	0.082	0.271	1	7
GLCE	0.00025013368754589	-0.963604350073483	0.106	0.302	1	7
NAV2	0.000250213283761571	-0.622024025477049	0.224	0.505	1	7
BRF1	0.000250220866034312	-1.0161142350795	0.082	0.27	1	7
MT-CO1	0.000250533121521841	0.724491544649096	0.576	0.603	1	7
AL392086	0.000250746523398367	-1.17140665354055	0.094	0.287	1	7
GPR153	0.00025086729090624	4.42960230013988	0.024	0.003	1	7
DKK3	0.000250979056814539	2.09872965386141	0.224	0.116	1	7
ATF6B	0.000251738047418182	-1.8321547408478	0.024	0.179	1	7
JAKMIP3	0.000252985607408438	-0.346312537276367	0.212	0.515	1	7
SLC22A3	0.000253700084936513	3.91185821049557	0.024	0.003	1	7
SYN1	0.000253822659329688	2.39900284765316	0.165	0.071	1	7
ENPP6	0.000254524888557329	-1.43606559739046	0.035	0.197	1	7
PIK3C2A	0.000254681771347987	-0.535569902517932	0.129	0.37	1	7
AL450345	0.000254841579802607	3.61229941580344	0.024	0.003	1	7
NUP210L	0.000255816794232035	-2.9273922758095	0.024	0.171	1	7
VTA1	0.000256108739186056	-2.79981729223403	0.024	0.171	1	7
TMEM140	0.000257557906742271	-3.50919520249336	0	0.137	1	7
BRD7	0.000258635758038672	-0.859771170686323	0.082	0.274	1	7
ACIN1	0.000259150077312755	-0.391470603741038	0.153	0.392	1	7
TNRC18	0.000259736671931479	-1.21877436213457	0.059	0.232	1	7
ATRNL1	0.000261860418300366	1.53164169542788	0.329	0.222	1	7
CDH26	0.000261887436165798	-3.56186408361198	0	0.137	1	7
ELMSAN1	0.000261984209741207	-0.985957017637003	0.059	0.238	1	7
FAM114A1	0.000262029046052103	-1.01275681697212	0.071	0.252	1	7
SMARCAL1	0.000263705634167832	-1.36422720655488	0.047	0.211	1	7
IGF2R	0.000264003805837911	-1.10684169989184	0.082	0.267	1	7
LY6H	0.000264023867818772	2.48060324356862	0.141	0.055	1	7
BRINP1	0.00026463985063853	2.31175185957697	0.141	0.055	1	7
PIK3R4	0.000266404751512449	-3.23276539495285	0.012	0.154	1	7
PPP6C	0.000268255946377732	-1.92271527391937	0.035	0.19	1	7
ZBED3	0.000270214546807588	-2.99831771345008	0.012	0.154	1	7
PTRH2	0.000270269509490911	-1.2462093292198	0.035	0.199	1	7
AC008571	0.000270745937482319	-0.522927990411081	0.471	0.715	1	7
MED6	0.000270760339597761	-3.45279691914547	0	0.136	1	7
KTN1	0.000271159500801717	-0.443986772664997	0.259	0.576	1	7
SH3GLB1	0.000271921217258014	-0.688455605991188	0.106	0.31	1	7
ARSB	0.000271929009796831	-1.41210401832807	0.059	0.23	1	7
GMCL1	0.000271999539284351	-1.16383943417237	0.047	0.217	1	7
SPCS3	0.000272126690592416	-2.10202145206677	0.035	0.19	1	7
ORC4	0.000272291173005713	-0.835449993096873	0.071	0.261	1	7
AASDHPPT	0.000272366022238248	-1.05564616982038	0.059	0.237	1	7
TADA2A	0.000272739702540989	-3.21552389587867	0.012	0.153	1	7
PHF19	0.000274079773818516	-1.92702514089264	0.024	0.175	1	7
ARHGEF1	0.00027437304822524	-1.42095725906674	0.047	0.213	1	7
TM9SF2	0.000274493552199444	-1.04435525673821	0.071	0.253	1	7
RANBP2	0.000275167565992946	-0.590785779763377	0.118	0.324	1	7
NDST1	0.000275351857241769	-0.813583916825449	0.094	0.285	1	7
EML1	0.000276143653778344	-0.723872695013631	0.082	0.282	1	7
SLC35E3	0.000277002475543322	-0.634134824176541	0.118	0.345	1	7
UBE2F	0.000277115096452177	-1.61883162995899	0.035	0.196	1	7
RPS6KA2	0.000277356205650087	-0.477174074365992	0.212	0.493	1	7
ZNF546	0.000277606630980915	-3.43222602683695	0	0.136	1	7
EP300	0.000277956340250235	-0.45526621381005	0.176	0.427	1	7
RAB7A	0.000278210249639158	-0.604129611717849	0.153	0.376	1	7
CERS4	0.000278714839800232	-0.481047090262055	0.176	0.445	1	7
EIF2B1	0.000278817788864598	-1.56792682898594	0.024	0.175	1	7
EIF2D	0.000279301409308615	-3.02312245091228	0.012	0.154	1	7
LINC01278	0.00027942228573833	-0.87084421311168	0.106	0.306	1	7
GNPTG	0.000280040138348356	-0.898201140760765	0.059	0.237	1	7
PARP6	0.000280351465561316	-0.677038838393591	0.094	0.291	1	7
HLTF	0.000280428161887285	-0.951203550992296	0.082	0.271	1	7
MRPS5	0.000281129293693575	-0.384282457115235	0.165	0.407	1	7
ZNF430	0.000281473938647439	-1.75885723552756	0.035	0.19	1	7
MAP3K7	0.000282397939281238	-0.584820514185629	0.153	0.371	1	7
PIAS2	0.000284260906806536	-0.66423230619861	0.118	0.333	1	7
RNF141	0.000285020153513136	-1.17112699028673	0.071	0.247	1	7
SUDS3	0.000285964257122391	-1.76960071158801	0.035	0.193	1	7
CFTR	0.000287237659646424	-1.08478642944158	0.082	0.256	1	7
ECHDC1	0.000289157343278433	-1.05737765833703	0.071	0.249	1	7
DICER1-AS1	0.000289468809263349	-1.05339619683987	0.059	0.23	1	7
PPP2CB	0.00028961230939242	-0.943706293337294	0.082	0.277	1	7
RPL5	0.000289765482316397	-0.869543296323696	0.059	0.238	1	7
AC008969	0.000290562175465574	-0.809685601016118	0.071	0.254	1	7
GTF3C2	0.000291135964734014	-1.80584817892137	0.012	0.158	1	7
AC009061	0.000292496130520611	-1.5417380399493	0.035	0.196	1	7
JMY	0.000292956303241835	-1.00099691209134	0.059	0.236	1	7
MAPKAPK5	0.000293266001711414	-1.41437730031039	0.024	0.18	1	7
CABIN1	0.000293665074904527	-0.989737771851117	0.059	0.234	1	7
MALSU1	0.000293952605546676	-1.79031523982009	0.024	0.174	1	7
ERCC8	0.000294148921578878	-1.30105639596577	0.059	0.229	1	7
ITM2B	0.000294305274046231	-0.452769986710122	0.2	0.477	1	7
AC023590	0.000294384623586179	-1.12770126331753	0.047	0.222	1	7
TAZ	0.0002944627078251	-1.02911219524803	0.059	0.23	1	7
ATXN7L1	0.000295069310307532	-0.724654156730272	0.106	0.319	1	7
IL1RAP	0.000297597382593604	2.55528411706317	0.059	0.013	1	7
TK2	0.000298294566856409	-1.42868046013051	0.035	0.195	1	7
PSMC6	0.000298366567779844	-0.867655148300038	0.059	0.238	1	7
CPLANE1	0.000298564827438537	-0.483170436699318	0.176	0.442	1	7
TTBK1	0.000299388027136679	-3.07831814949743	0.012	0.152	1	7
TP53BP2	0.000301001748152984	-1.4454348306088	0.035	0.195	1	7
C1QC	0.000301716017677522	4.18756075361608	0.035	0.005	1	7
TCFL5	0.00030228801162645	-0.970389508482163	0.059	0.232	1	7
SLC4A10	0.000302786305293724	1.76593316343271	0.247	0.132	1	7
GOLGB1	0.000302906601885648	-0.4933746215107	0.176	0.429	1	7
ZMAT1	0.0003029184909792	-0.533982793154113	0.165	0.394	1	7
AP000873	0.00030322573091447	-1.73666474301598	0.035	0.194	1	7
HSPH1	0.000303401134220933	-1.12693977833729	0.141	0.334	1	7
HGSNAT	0.000303873728757216	-0.758335390217356	0.106	0.302	1	7
ABHD18	0.000304941425794162	-1.09056675188972	0.071	0.248	1	7
EFHD1	0.000305363110919715	-0.499296544987788	0.259	0.559	1	7
CDC16	0.000305438167939255	-0.525316810868278	0.118	0.322	1	7
RBM4	0.000305594115096422	-0.919235354790176	0.071	0.249	1	7
NBN	0.000307122142642002	-1.06267354180625	0.047	0.216	1	7
CLASP1	0.000307198053478737	-0.585094104616154	0.341	0.752	1	7
NDFIP1	0.000307212297706156	-0.377562482124409	0.212	0.496	1	7
NBPF1	0.000308690371517672	-1.4332401895701	0.047	0.208	1	7
AP001360	0.000309855617883553	-1.99846393145917	0.012	0.157	1	7
STRN3	0.000309996085941688	-0.377916474734936	0.2	0.462	1	7
TRAK2	0.000313298919530684	-1.39850672894825	0.035	0.196	1	7
CEP128	0.000313535952971034	-1.01306528558371	0.082	0.27	1	7
CARHSP1	0.000314400457209552	-1.17533708960348	0.047	0.214	1	7
ODR4	0.000315070757337472	-0.600479896785407	0.094	0.295	1	7
ZNF438	0.000315519122244776	-0.679946568960792	0.118	0.333	1	7
PDCD7	0.000316555147280726	-0.571683642792502	0.118	0.342	1	7
TBC1D23	0.000317139423628656	-1.41136062464136	0.071	0.236	1	7
TECR	0.000317213696333657	-0.644858258303091	0.118	0.324	1	7
C18orf32	0.000320247690968184	-1.33558242557384	0.035	0.194	1	7
BTBD8	0.000320700509093207	-0.39005807538218	0.2	0.482	1	7
SLC36A4	0.000321193347580401	-0.891393702378961	0.059	0.237	1	7
PAQR6	0.000323657284267201	-2.96970869625717	0.012	0.151	1	7
KPNA6	0.000324407048343475	-0.58238580685225	0.106	0.315	1	7
NRBP2	0.000324449914815254	-0.799898170153538	0.082	0.268	1	7
RAI1	0.000324713783142689	-0.932332566346972	0.059	0.231	1	7
DIS3L	0.000324816664251151	-1.85221622879924	0.024	0.172	1	7
C5orf30	0.000325028230984437	-1.07338537604302	0.047	0.215	1	7
CCDC200	0.000325902814479516	-3.57444225548966	0.012	0.15	1	7
DCAF16	0.000327923274609265	-1.59553418399587	0.059	0.222	1	7
CEP162	0.000327969612656209	-0.970286900581239	0.059	0.235	1	7
RNF4	0.00032963767979977	-1.99454808690277	0.012	0.156	1	7
SUGP2	0.00032975608362312	-0.585408919397928	0.118	0.322	1	7
ZER1	0.00033172241410065	-0.553781074814881	0.141	0.359	1	7
LZTS2	0.000332766841860278	-1.48275654022609	0.035	0.193	1	7
MNAT1	0.000332862004596131	-0.45590324842482	0.188	0.455	1	7
VPS13B	0.000332879704909933	-0.539742229385333	0.294	0.65	1	7
ANXA7	0.000332915581363731	-1.08135814988536	0.047	0.216	1	7
BCL7A	0.000332996668756406	-2.38323965444977	0.012	0.155	1	7
IL10RB	0.000333335159404382	-3.03939229164982	0.012	0.15	1	7
BAHCC1	0.000333568839911886	-1.52952438643544	0.047	0.207	1	7
TRIM4	0.000334017548106099	-1.50751563107788	0.035	0.192	1	7
CERS5	0.00033427430474107	-0.907694701936947	0.071	0.253	1	7
NKAIN1	0.000334623851888047	-1.12137227541556	0.059	0.232	1	7
SFXN1	0.000335498643296949	-0.54031650607244	0.106	0.306	1	7
DUOX1	0.000336006018718121	-3.50781596581105	0	0.132	1	7
SOD2	0.000336575095218329	-1.30527346006401	0.059	0.227	1	7
CPSF2	0.000336769766835288	-1.32548179254003	0.024	0.177	1	7
AC018730	0.00033781952467877	-1.20924944336107	0.071	0.24	1	7
EML2	0.000338838303999051	-0.411696403400659	0.176	0.437	1	7
KLF3-AS1	0.000339005130404204	-1.47122350976625	0.059	0.225	1	7
INIP	0.000339255396718906	-0.965486410282757	0.047	0.214	1	7
ARHGEF9	0.00033928461783251	-1.45679437553296	0.047	0.209	1	7
MVP	0.000340065751246693	-2.14395193375651	0.024	0.172	1	7
THEM4	0.000340141887492388	-1.25270541367825	0.035	0.194	1	7
BDP1	0.00034069976340751	-0.319776430293475	0.188	0.478	1	7
LINC01090	0.000341452517378122	2.84324191877261	0.094	0.029	1	7
EYA4	0.000341616221015021	-3.89061554990735	0	0.132	1	7
LARP1	0.000342214293364712	-0.550324967881657	0.129	0.337	1	7
ELP4	0.000342288827949704	-0.80864641691998	0.129	0.342	1	7
HINT3	0.000342432362450099	-1.33792305053623	0.047	0.213	1	7
SZT2	0.000344766695561821	-1.01862570673042	0.059	0.234	1	7
ZMYM5	0.000347166085116101	-0.638657622441064	0.106	0.308	1	7
NPIPB5	0.000348240222589613	-0.581559403330755	0.071	0.261	1	7
PPM1K	0.000350628953074361	-0.526055765312881	0.176	0.414	1	7
KDM3B	0.000351365852739286	-0.578124960162676	0.106	0.307	1	7
PMM2	0.000353009920316316	-2.12881890292626	0.012	0.154	1	7
NRXN3	0.000354126360955912	-0.32019788450646	0.729	0.943	1	7
MATN2	0.000354623677697302	-0.803634838477044	0.129	0.326	1	7
MPPE1	0.000355772636066009	-1.7240830641772	0.024	0.171	1	7
DNAJC24	0.000355831078183428	-2.9838799761814	0.012	0.15	1	7
HSPA12A	0.000356190963542383	-0.366489878053843	0.176	0.435	1	7
ASCC2	0.000359000376950262	-3.42717049558034	0	0.131	1	7
CHST3	0.000359456693925036	-0.508536437060156	0.118	0.331	1	7
TPCN1	0.000360367586604389	-0.685429349280628	0.129	0.334	1	7
TEFM	0.000360584689943587	-2.89308315274844	0.012	0.15	1	7
ANKFY1	0.000361009062762493	-0.747979850951366	0.094	0.288	1	7
ZSCAN18	0.000362169202090385	-0.676062241929552	0.071	0.247	1	7
CHD8	0.00036334714483668	-0.762915188069517	0.082	0.274	1	7
LINC00632	0.000366596762236062	-0.475624443134779	0.318	0.677	1	7
MED10	0.000368012947575136	-3.4379625215979	0	0.131	1	7
CAMK4	0.000368137950955671	2.56500977809069	0.141	0.057	1	7
GALNT10	0.000368206304115408	-1.21372111193304	0.059	0.226	1	7
AC098829	0.000368390521255693	-0.933387212758249	0.082	0.268	1	7
RRAGD	0.000369231870670896	-2.95462811010756	0.024	0.165	1	7
TAF2	0.00037290716514082	-0.870166528296843	0.059	0.238	1	7
GSTO1	0.000373846305430248	-2.81654831407459	0.024	0.165	1	7
SMURF2	0.000374353668858617	-1.14757271475854	0.071	0.245	1	7
PGGT1B	0.00037441946204134	-1.99713619585448	0.012	0.153	1	7
PLEKHM1	0.000375256138066684	-1.33377075324073	0.035	0.191	1	7
AC034195	0.000376019815871162	-1.79706882959806	0.024	0.175	1	7
AC009088	0.000376987288062589	4.30113053673887	0.024	0.003	1	7
TBC1D10B	0.000377245994414552	-3.37995130261167	0	0.13	1	7
AL645568	0.000377429373883655	-0.912375129430289	0.071	0.251	1	7
SFPQ	0.000378277718119707	-0.371176301687147	0.282	0.609	1	7
CCDC138	0.000378882488436473	-1.33924302317568	0.071	0.239	1	7
QRICH1	0.000380032864588086	-1.10265388844488	0.047	0.211	1	7
PCDH8	0.000380391532039475	3.84101952741384	0.035	0.006	1	7
AC020704	0.000380391532039475	4.0869964151748	0.035	0.006	1	7
BTRC	0.000381111818329002	-0.379304377704945	0.235	0.515	1	7
SIRT1	0.000381185953780445	-2.56044476916871	0.035	0.18	1	7
RAD17	0.00038159153277663	-2.2222318286801	0.012	0.153	1	7
CPEB3	0.000382059994467401	-0.43616889843171	0.176	0.421	1	7
DCLK1	0.000383080543671012	1.80471931484094	0.271	0.158	1	7
EIF3J	0.000383080789777742	-1.02798669952633	0.047	0.212	1	7
PTAR1	0.0003834536512085	-0.842362671051446	0.082	0.269	1	7
VPS13D	0.00038428624778983	-0.38177512322377	0.235	0.526	1	7
DDR1	0.000384838005506358	-1.11538371999773	0.059	0.227	1	7
CCDC171	0.000385283195246287	-1.19140680855541	0.047	0.211	1	7
FAN1	0.000385290500489119	-0.691062566464342	0.129	0.334	1	7
SIRPB2	0.000385944679872177	4.25952060237519	0.024	0.003	1	7
NOS1AP	0.000386376007839424	-1.01845841729995	0.071	0.246	1	7
SAFB2	0.000386570657479354	-0.526883868546979	0.129	0.342	1	7
TAPT1-AS1	0.000387294551439597	-0.457518795789299	0.224	0.524	1	7
C15orf41	0.000387480118899882	-0.835994724405811	0.106	0.31	1	7
EFNA1	0.000389153074764979	-2.70686770214453	0.035	0.179	1	7
SYT11	0.000389230052469452	-0.336614248399586	0.235	0.53	1	7
RNF8	0.000389551407345146	-1.80801178927783	0.024	0.169	1	7
GPNMB	0.000389589252106209	3.60529961658685	0.035	0.006	1	7
TRAM1	0.000390131043990342	-1.67325582806912	0.035	0.19	1	7
RNF114	0.000390522664800995	-1.17182783501458	0.035	0.19	1	7
BTAF1	0.000390529287208798	-0.365241855551053	0.188	0.442	1	7
KIF3A	0.000391765015470079	-0.448980324079596	0.129	0.345	1	7
LINC01877	0.000391874724592538	-0.851816091737589	0.082	0.271	1	7
SNX27	0.000391943274823541	-0.645638337557663	0.094	0.288	1	7
PACC1	0.000392620291461352	-0.575405328399138	0.082	0.269	1	7
TTF2	0.000393951612128384	-1.68650011202751	0.024	0.17	1	7
AP003086	0.000394815247669926	-0.804538182560312	0.129	0.331	1	7
TARS	0.000396394676904102	-3.41005954760591	0	0.13	1	7
SMAD5	0.000397515756528763	-0.777685981139556	0.082	0.268	1	7
SLC23A2	0.000398018704343135	-0.599487402880422	0.153	0.382	1	7
HIPK3	0.000398909533691282	-0.58670505368185	0.141	0.353	1	7
ATP1A1-AS1	0.000399650494186336	-0.791716554937442	0.047	0.218	1	7
PPP1R3F	0.000399717137011894	-0.979952475240331	0.035	0.196	1	7
TRIM62	0.000400137998375559	-0.651599226646081	0.059	0.232	1	7
LIPE	0.000400993428959106	-0.78916956508403	0.071	0.245	1	7
ELMOD3	0.000401211972216932	-0.609985983919342	0.094	0.289	1	7
GTF3C3	0.00040191988289805	-1.14372320788388	0.059	0.224	1	7
RAB3C	0.000402101082692563	2.52839837347645	0.129	0.05	1	7
FBXO42	0.000405599700606769	-0.519164084055513	0.141	0.357	1	7
TMEM94	0.000406336649086993	-1.83404874345128	0.024	0.169	1	7
CD74	0.000406653883035468	2.96584586972725	0.082	0.024	1	7
AC113414	0.00040799271985993	-1.30358965496263	0.047	0.215	1	7
DPYSL5	0.000409037483372569	-0.609492851806871	0.176	0.42	1	7
PRDM2	0.000410365806595872	-0.333450866204564	0.188	0.449	1	7
PPP4R3B	0.000410454541686195	-0.383768401132805	0.188	0.44	1	7
WDR75	0.000411098576328277	-1.44302418134638	0.035	0.19	1	7
CDC123	0.000411653323134158	-1.70158758143117	0.012	0.152	1	7
AAMDC	0.000413594630987551	-1.05259780728688	0.071	0.239	1	7
SPATA7	0.000414312395486255	-1.0758824553949	0.082	0.256	1	7
HSPA2	0.000414466355576601	-0.758999576743483	0.082	0.27	1	7
FAM66C	0.000415043405509978	-0.568970496072033	0.094	0.291	1	7
MFSD1	0.000415529736709731	-1.27429145494664	0.024	0.174	1	7
MRPL20	0.000416489999901801	-3.41995472268629	0	0.129	1	7
FKBP3	0.000416828436163031	-1.69942103547667	0.047	0.203	1	7
DIS3	0.00041742592208915	-2.72177696708196	0.012	0.149	1	7
POGK	0.000417915400523905	-1.09434660713625	0.024	0.174	1	7
RFX7	0.000420876769158067	-0.428885358025485	0.176	0.424	1	7
MAPK9	0.000421210069319211	-1.33407411351255	0.047	0.204	1	7
TCEA1	0.000422476127999284	-1.15705827121956	0.047	0.209	1	7
RBM10	0.000422741600147716	-1.21430181119363	0.035	0.19	1	7
SLC25A17	0.00042293694962466	-2.78805792167365	0.012	0.148	1	7
CEP83	0.00042413701190835	-1.10074813149056	0.059	0.228	1	7
C18orf25	0.000425496906878602	-2.8585557587086	0.024	0.162	1	7
C1orf52	0.000426271585357946	-0.613500060166547	0.106	0.298	1	7
NAA35	0.000427407898813624	-0.587820520380982	0.118	0.331	1	7
GNA13	0.000427537308931508	-1.44919996830723	0.024	0.173	1	7
ZNF791	0.000429515868326611	-1.71065772584423	0.035	0.183	1	7
TXNL4A	0.000431872195808906	-1.76301953119087	0.047	0.199	1	7
ARMC1	0.00043278310263723	-0.833086862409718	0.071	0.245	1	7
ZBTB4	0.000432961936514234	-1.16783559358858	0.059	0.223	1	7
FAM222A-AS1	0.000433280468301835	-2.72613482771995	0.024	0.164	1	7
CCPG1	0.000434207009311869	-0.615243576397303	0.094	0.294	1	7
AL645507	0.000435118082253267	5.55270390845555	0.012	0.001	1	7
FCGR1B	0.000435118082253267	5.80014202441252	0.012	0.001	1	7
LINC01795	0.000435118082253267	5.32216565131423	0.012	0.001	1	7
LINC01104	0.000435118082253267	6.10443582851028	0.012	0.001	1	7
IL1B	0.000435118082253267	6.50497711993685	0.012	0.001	1	7
AC132807	0.000435118082253267	6.1379751263598	0.012	0.001	1	7
AC103952	0.000435118082253267	5.79262402157221	0.012	0.001	1	7
TRIB1	0.000435118082253267	5.70846594846461	0.012	0.001	1	7
AL451069	0.000435118082253267	6.17980375614565	0.012	0.001	1	7
PGR-AS1	0.000435118082253267	6.12788448593158	0.012	0.001	1	7
AL353704	0.000435118082253267	5.59479878839281	0.012	0.001	1	7
RNASE6	0.000435118082253267	6.04087335616581	0.012	0.001	1	7
LRG1	0.000435118082253267	6.09680660885928	0.012	0.001	1	7
CD209	0.000435118082253267	6.08853205063658	0.012	0.001	1	7
INSL3	0.000435118082253267	5.76421114656681	0.012	0.001	1	7
LINC01480	0.000435118082253267	6.25331276897905	0.012	0.001	1	7
CCDC116	0.000435118082253267	6.00006781653149	0.012	0.001	1	7
TTLL8	0.000435118082253267	6.29179978473729	0.012	0.001	1	7
ACVR1C	0.000435975814760559	-1.66680734253524	0.047	0.202	1	7
CETN3	0.000436575341527937	-0.733852867561086	0.059	0.229	1	7
SACS	0.000436722842826158	-0.504477689804354	0.118	0.321	1	7
CYP7B1	0.000437763225301245	-0.719682626665705	0.129	0.346	1	7
MAN1A2	0.000437960563324397	-0.454668719093617	0.165	0.41	1	7
KDM5D	0.000438376729542972	-1.32978602418514	0.059	0.218	1	7
GMDS-DT	0.000439285234226629	-0.6717699288847	0.188	0.43	1	7
PRIMPOL	0.000440165850389829	-1.87550068318709	0.047	0.199	1	7
TIMP4	0.000440309693077427	4.94784455111179	0.012	0.001	1	7
AL133485	0.000440309693077427	5.00582665350925	0.012	0.001	1	7
AC091198	0.000440309693077427	4.70043777708922	0.012	0.001	1	7
RPL13A	0.00044066504221764	-1.07772641698916	0.059	0.224	1	7
AC022182	0.000441456005453884	-1.59425917313669	0.024	0.173	1	7
AC080005	0.000442053040042431	4.14957387638471	0.012	0.001	1	7
FGD4	0.000442968625801165	-0.825647358436819	0.094	0.283	1	7
AC010680	0.000443802828294064	4.20554057638813	0.012	0.001	1	7
AC092535	0.000443802828294064	4.16887442971489	0.012	0.001	1	7
AC020612	0.000443802828294064	4.171701596743	0.012	0.001	1	7
AL023553	0.000443802828294064	4.81623219932067	0.012	0.001	1	7
LINC01546	0.000443802828294064	4.32850146285416	0.012	0.001	1	7
EDA	0.000443811312548062	-1.25437286695932	0.071	0.242	1	7
RPS3	0.000444271251594535	-1.09573715321127	0.059	0.225	1	7
PCYT1B	0.000445919371917002	-1.05201701297906	0.071	0.242	1	7
CEP57	0.000447854845522813	-0.799628374565633	0.082	0.265	1	7
AGAP3	0.000451300504961526	-0.667973543353594	0.094	0.278	1	7
AL731577	0.000451895590720217	-0.755825801592835	0.082	0.263	1	7
DCAF5	0.000452168479609421	-0.798254073758732	0.094	0.276	1	7
DGUOK	0.00045373981295408	-1.77811608559642	0.012	0.15	1	7
UBN2	0.000457747636830923	-0.4131891285763	0.188	0.448	1	7
ERP44	0.000458050006493239	-0.735737408711859	0.082	0.266	1	7
TBC1D13	0.000458093528987237	-1.39797161250755	0.047	0.204	1	7
POLI	0.000458157141739596	-2.55391873720438	0.024	0.163	1	7
SLC45A3	0.00045994620058323	-1.37612949747838	0.047	0.203	1	7
RNF111	0.000462041623817931	-0.356145346417592	0.153	0.391	1	7
MAP3K11	0.000463910784155707	-1.19192972766523	0.035	0.188	1	7
CEP192	0.000464730294912691	-0.358505953202063	0.188	0.451	1	7
TBCEL	0.000465329664539948	-2.61317534505684	0.024	0.162	1	7
SERGEF	0.000465743482653228	-1.71511431923588	0.035	0.184	1	7
EIF4E2	0.000465767080026868	-1.86374508804253	0.024	0.167	1	7
PPIL4	0.000467281199285679	-1.03940230383584	0.071	0.24	1	7
ZNF678	0.000467602867323098	-1.15743715170556	0.059	0.222	1	7
METAP1D	0.000469125528501441	-1.76263659822992	0.012	0.15	1	7
PAK1	0.000469789644197984	-0.762526517855479	0.106	0.306	1	7
C2CD3	0.000470306321348928	-1.51054322511299	0.059	0.215	1	7
TATDN3	0.000470747912382043	-0.549185059250045	0.082	0.266	1	7
MRPS9	0.000470807930595967	-1.01450397234929	0.071	0.243	1	7
ABHD15-AS1	0.00047295139748202	-1.85338100614823	0.035	0.181	1	7
DPYSL2	0.000476152386886504	-0.595514359635269	0.412	0.823	1	7
Z93930	0.000477751170758783	-1.56188619067826	0.047	0.2	1	7
SUFU	0.0004793336403326	-2.74431183613296	0.012	0.146	1	7
PHF20	0.000479478781228805	-0.730107252979803	0.106	0.302	1	7
ARHGAP22	0.000479641269837123	-0.481387662140127	0.212	0.495	1	7
POT1	0.000480889924261383	-0.874290995356913	0.082	0.262	1	7
TGOLN2	0.000481994725082988	-0.859577131665574	0.082	0.261	1	7
AP002495	0.000482527146614159	-1.36547988883611	0.059	0.215	1	7
NUP98	0.000485565334962182	-0.487731001271232	0.118	0.319	1	7
ZBTB47	0.00048690208888032	-3.36000648131284	0	0.126	1	7
ACAP3	0.000489730043180551	-0.647655191016311	0.094	0.282	1	7
IKBKB	0.000489955303202696	-0.732447726670221	0.059	0.228	1	7
AC137494	0.000490475730481801	-3.20235518940489	0.012	0.143	1	7
TMED7	0.000490774506702875	-1.44706029688043	0.024	0.171	1	7
ALDH3A2	0.000493604396668455	-0.95057750587918	0.082	0.259	1	7
GOSR2	0.000495461139104607	-0.959288313301369	0.047	0.21	1	7
ZNF281	0.00049573185431713	-0.851395932670949	0.047	0.213	1	7
DEK	0.000496104020446829	-0.545799502791384	0.106	0.295	1	7
PIK3IP1	0.000496405457310552	-1.61944935334078	0.035	0.184	1	7
ATPAF1	0.000497057976073085	-0.924790253204999	0.059	0.225	1	7
POMGNT1	0.000497413180577434	-2.13929707860368	0.012	0.148	1	7
SLC25A51	0.000499032647337173	-3.39867740822686	0	0.126	1	7
SETD7	0.000501504576737269	-1.12677500399013	0.047	0.207	1	7
KDM3A	0.000502055892243913	-1.39297583239022	0.024	0.17	1	7
TSC22D2	0.000502643871472308	-0.628899373588806	0.118	0.322	1	7
GAP43	0.000503220781670602	2.36051093941823	0.153	0.067	1	7
DTD2	0.00050359866277349	-0.955420213327337	0.059	0.227	1	7
ARL8B	0.000504479749811418	-0.582373324249298	0.118	0.311	1	7
ICE1	0.00050495750560883	-0.597818284957798	0.129	0.33	1	7
TMEM131L	0.000505469786365538	-0.914482875496482	0.047	0.212	1	7
ACTR10	0.000505538657387516	-0.678490576368216	0.082	0.267	1	7
PGAP2	0.000507377269667634	-1.97813777410411	0.024	0.165	1	7
RBSN	0.000508316033483747	-1.71986678732258	0.024	0.165	1	7
LMO3	0.000509326515305504	2.45094744923971	0.129	0.05	1	7
CEBPZOS	0.000509348846335828	-0.691443980147921	0.047	0.213	1	7
PSMB7	0.00051023494371974	-0.956590334880469	0.059	0.222	1	7
PCSK1	0.000510514923875247	3.12150730016623	0.071	0.019	1	7
ANO10	0.000510897396917622	-1.28845616809412	0.047	0.206	1	7
RCN2	0.000511332310274308	-0.709883138400081	0.106	0.292	1	7
ECI2	0.000511457841157433	-3.34745650113403	0	0.125	1	7
ARF4	0.000511457842292368	-3.4066342617716	0	0.125	1	7
SIAH1	0.000512496440970939	-1.34653550356973	0.035	0.185	1	7
OXR1	0.000514915745415582	1.40703141096516	0.365	0.26	1	7
GPR107	0.000515509587262676	-0.652346176574137	0.106	0.292	1	7
LY86-AS1	0.000515562223775061	2.61016239048477	0.094	0.03	1	7
AC093535	0.00051566625166155	-3.43912293205741	0	0.125	1	7
ATPSCKMT	0.000517342947520674	-1.62045420424621	0.047	0.197	1	7
C11orf65	0.000518336629251605	-1.32034249150538	0.035	0.188	1	7
ZNF141	0.000519238662170826	-0.584807134301512	0.071	0.248	1	7
DNMT3A	0.000519497503949911	-0.415435969253417	0.224	0.488	1	7
NACA	0.000520215888664797	-0.708602104689764	0.035	0.192	1	7
ZNF594	0.000520508770277572	-1.64450990951492	0.035	0.182	1	7
USP49	0.000520583532240493	-1.92485353715227	0.035	0.18	1	7
DTD1	0.000520844018248269	-0.830250964843808	0.071	0.246	1	7
PSMB1	0.000521236010344813	-1.03957126974929	0.035	0.188	1	7
LINC01299	0.000521518003883353	-1.82835983199837	0.035	0.184	1	7
ZNF592	0.000521521024019473	-0.892554309490809	0.035	0.191	1	7
SPPL2B	0.000521918761376515	-1.82757525597167	0.024	0.165	1	7
FARS2	0.000522194992150727	-0.519218733262684	0.176	0.413	1	7
TMX2	0.00052293216497383	-1.068026175835	0.035	0.188	1	7
KLHL22	0.00052383551259695	-1.10806027895431	0.071	0.235	1	7
MSANTD4	0.000524099345636471	-1.25687812614884	0.047	0.2	1	7
CCZ1	0.00052444410563701	-1.63492120622788	0.024	0.164	1	7
TRIQK	0.0005244828490477	-1.20507964851332	0.047	0.204	1	7
CTTN	0.000525621158630703	-0.345319048058327	0.176	0.413	1	7
RAD54L2	0.000525758660103165	-1.15176881618308	0.047	0.205	1	7
AL034405	0.000528016887807789	-1.13950010877963	0.047	0.212	1	7
EXOC7	0.000528497169688191	-0.698201266341488	0.082	0.263	1	7
AC009041	0.000529798647167466	-0.610526015319237	0.165	0.409	1	7
NUP210	0.000530481971235485	-1.72428159988304	0.035	0.179	1	7
PARP1	0.000531963019982019	-1.24558975110843	0.035	0.185	1	7
PPP2R2C	0.000533318918784261	-0.620957690007482	0.141	0.351	1	7
ZRANB1	0.000535718341248814	-1.1325334716144	0.059	0.219	1	7
NMNAT3	0.000536336153893742	-2.06705543077389	0.024	0.163	1	7
AC074032	0.000536380055411071	-0.899887097101401	0.094	0.272	1	7
PIGH	0.000536963205037344	-3.01061094856213	0.012	0.142	1	7
RAB8B	0.000540288479139273	-1.12209968685505	0.082	0.252	1	7
AC017050	0.000541635300675858	-3.5971797646071	0	0.124	1	7
C1orf115	0.00054184829678667	3.50378450537875	0.047	0.01	1	7
MT-CYB	0.00054194017628966	0.674783285447942	0.565	0.58	1	7
AL356599	0.000542800568697591	-1.10096941486337	0.059	0.222	1	7
USP42	0.000543022515345737	-1.13698296540842	0.035	0.19	1	7
AP001442	0.000544549525576197	-2.6144348820911	0.012	0.145	1	7
DANT2	0.000544914169821873	-0.49088070320053	0.212	0.468	1	7
SEC24B	0.000545357128995549	-0.842209018584538	0.106	0.29	1	7
SAP30	0.000546085761666516	-3.27421707115182	0	0.124	1	7
AMOTL2	0.000547335111232236	-0.609315238321581	0.071	0.247	1	7
SLK	0.000549212496410489	-0.613109495970853	0.106	0.301	1	7
MT-CO2	0.000550312760676723	0.482180197269374	0.624	0.705	1	7
AC107884	0.00055057189113401	-3.4629043903256	0	0.124	1	7
KCND2	0.000551379836690147	2.04412639572919	0.2	0.101	1	7
ANKRD12	0.000552793715182286	-0.546488808426911	0.376	0.785	1	7
MMP14	0.000554278312246562	4.63049081054563	0.024	0.003	1	7
STX12	0.000554988218799664	-0.712773914589817	0.082	0.264	1	7
TIMMDC1	0.000555580438686784	-1.60067312289865	0.047	0.195	1	7
TIA1	0.000557027401517475	-1.00967774277231	0.059	0.226	1	7
METTL14	0.000557709666082453	-1.74082541252594	0.035	0.184	1	7
EYS	0.00055965228601503	-3.55479790774922	0	0.124	1	7
APPL1	0.00056014881561607	-0.770010032382293	0.094	0.275	1	7
CPB1	0.000560363957896748	-1.21126101866795	0.035	0.19	1	7
SPRED1	0.000562220238377778	-0.626379054011057	0.153	0.378	1	7
COMT	0.000563598625565284	-0.969574576669544	0.059	0.225	1	7
CYB5B	0.000564035664716138	-1.23188090227674	0.035	0.184	1	7
GMPS	0.000567189531330161	-1.32787671443269	0.035	0.184	1	7
SEC63	0.000568159348858041	-0.514370835162529	0.129	0.33	1	7
SAR1B	0.000568272552329953	-0.640656821237595	0.071	0.239	1	7
IFNAR1	0.000569012319573396	-0.978636296658443	0.059	0.222	1	7
MROH9	0.000570275532366745	3.64565153232405	0.024	0.003	1	7
EIF1AX	0.000571047391541829	-1.2549129872726	0.035	0.183	1	7
FAM168B	0.000571268530969614	-0.81377967667909	0.059	0.226	1	7
SFMBT1	0.000573986824548106	-1.18313105721275	0.047	0.206	1	7
BRMS1L	0.000578738913567003	-3.03235294857259	0.012	0.141	1	7
TRIM16	0.000579426126530023	-1.76461930468952	0.024	0.163	1	7
IL3RA	0.000579980611018559	-1.83835933944079	0.035	0.178	1	7
SRP72	0.000581976508287022	-0.828648013616784	0.047	0.206	1	7
LDAH	0.000583305387934399	-1.81918943469324	0.012	0.146	1	7
TBCK	0.000585799200884996	-0.404530215913513	0.224	0.491	1	7
NFKBIZ	0.000593221380107686	-1.3357931616868	0.059	0.211	1	7
BCL2L13	0.000594479445793516	-0.804030508565323	0.082	0.26	1	7
PRCC	0.00059605045763659	-1.12592475382052	0.035	0.184	1	7
EPHX1	0.000596071998002651	-1.68721862962312	0.024	0.164	1	7
CNBP	0.000596449119007262	-0.945286256719405	0.047	0.204	1	7
EED	0.000596585701423102	-3.01645514798791	0.012	0.14	1	7
MLYCD	0.000596751521500255	-1.87910481291478	0.012	0.145	1	7
MBD2	0.000597114505103929	-1.07651314551725	0.071	0.233	1	7
ALS2	0.000597258452856295	-1.14482055702068	0.059	0.214	1	7
PRPF6	0.00059841329412128	-0.664931984162421	0.082	0.259	1	7
AC104461	0.000599313582310878	-3.15872009294121	0.012	0.14	1	7
WDR61	0.000605452686606163	-0.968656245669066	0.071	0.238	1	7
SLC25A16	0.000605707447725224	-0.66152913973578	0.082	0.261	1	7
POLR3A	0.000607803603659701	-1.2162842837358	0.024	0.167	1	7
VPS26C	0.000608627151819186	-1.50272752510767	0.024	0.167	1	7
WDR11	0.000612104937628892	-0.45542534434836	0.141	0.353	1	7
PRKCQ-AS1	0.000614238125391393	-0.746659142309088	0.071	0.239	1	7
RPRD1B	0.00061600275952764	-0.753328470063042	0.082	0.255	1	7
WWC3	0.000618030512786613	-0.85592385643968	0.082	0.254	1	7
ZNF236	0.000618290139223023	-0.788893885074863	0.094	0.269	1	7
BCL7C	0.00061884553581593	-3.2320623625191	0.012	0.14	1	7
PTCSC3	0.000619652441097619	-1.29748775442316	0.024	0.167	1	7
ATP2B2	0.0006209663643856	2.08579963964487	0.176	0.082	1	7
DONSON	0.000621787272463091	-2.80884916887109	0.012	0.14	1	7
CTCF	0.000622503321920993	-0.741851391499389	0.059	0.226	1	7
CCDC144A	0.000624536425762625	-0.350883379808986	0.294	0.626	1	7
AC105916	0.000626683341602347	-0.997468945396008	0.035	0.188	1	7
ANKS1B	0.000629472499215089	-0.550076880975665	0.553	0.927	1	7
HS3ST2	0.00062995020987565	3.2370212853748	0.071	0.02	1	7
ABCE1	0.0006306405599367	-1.07121980604656	0.047	0.202	1	7
SF3B2	0.000630750286401341	-0.510818599575152	0.082	0.268	1	7
IFI16	0.000630774995966241	-1.34240533048771	0.071	0.224	1	7
GNB1	0.000631202871880417	-0.311969701052644	0.235	0.53	1	7
PPARA	0.000632367125686416	-1.74725239962109	0.047	0.191	1	7
DLG5	0.000632857013325583	-1.72304532985832	0.035	0.177	1	7
SERTAD2	0.000633031496005459	-1.36294736314308	0.035	0.182	1	7
PPP1R3E	0.000633471371463706	-0.577342545438236	0.118	0.309	1	7
AC004083	0.000634065969974182	-1.48194975691933	0.047	0.198	1	7
TMX3	0.000637860845903417	-0.954862078569848	0.047	0.207	1	7
NUDT21	0.000638105757743993	-1.25003685853209	0.024	0.166	1	7
TUBB3	0.000638881482196813	2.6894731676143	0.094	0.031	1	7
LDLRAD3	0.000638957762232082	-0.863719452650995	0.129	0.325	1	7
MSH2	0.00063982726965535	-0.434621849775842	0.118	0.317	1	7
HM13	0.000642406253588429	-0.763606898582102	0.059	0.223	1	7
LRFN5	0.00064331325534947	2.08055185710909	0.224	0.122	1	7
LMAN1	0.000644771201391991	-1.08975305447633	0.047	0.203	1	7
AC083870	0.000644954865696973	-1.28027945532485	0.047	0.199	1	7
FIG4	0.000646801950100484	-1.6941186098058	0.047	0.195	1	7
SHOC2	0.000647259630319482	-0.632906941188628	0.094	0.278	1	7
VSTM2L	0.000649593700817875	3.17954982728842	0.059	0.014	1	7
MAGT1	0.000651439142437146	-1.50159483942476	0.024	0.166	1	7
RNF103	0.000651567654957939	-1.09166845429724	0.035	0.182	1	7
BANP	0.00065254459022723	-1.02644088026537	0.071	0.235	1	7
SLIT2	0.000652686478293419	-1.08085478709138	0.082	0.258	1	7
NSFL1C	0.000655405791188509	-1.03427898550203	0.047	0.202	1	7
GSTO2	0.000655676083777735	-1.60790728177663	0.047	0.195	1	7
RNF138	0.000657334992971358	-1.37960867559526	0.035	0.182	1	7
RNF175	0.000660058951878109	2.81193920284502	0.071	0.019	1	7
SELENOT	0.000660343859098847	-0.782299571779392	0.047	0.207	1	7
LIAS	0.000661145367902415	-1.29076772664339	0.035	0.184	1	7
CD200	0.000661288843592969	-1.80616864629458	0.047	0.19	1	7
RPAP3	0.000663782923517038	-2.81153851230026	0.012	0.14	1	7
SARS	0.000663890621855556	-0.794096488622601	0.071	0.235	1	7
PRDX1	0.00066833865036994	-0.71070484864918	0.047	0.208	1	7
CMSS1	0.000669089019885077	-0.75348595582747	0.141	0.346	1	7
CERS2	0.000671270084550721	-1.71573577981056	0.035	0.177	1	7
TRMT11	0.000672072101947366	-0.533911899840707	0.153	0.37	1	7
GPATCH2L	0.000672733136114675	-0.447039939850971	0.141	0.349	1	7
MRRF	0.000673092112827136	-2.99047471960023	0.012	0.138	1	7
VPS8	0.000673095905981011	-0.290516979970004	0.212	0.481	1	7
TANGO2	0.000675268069958521	-1.75770955097642	0.047	0.19	1	7
ZNF44	0.000676208950455024	-0.691601853911616	0.082	0.257	1	7
RANBP9	0.000683180591320503	-0.812095368777457	0.082	0.257	1	7
TEF	0.000684187274795035	-1.18129198111664	0.035	0.183	1	7
MED23	0.000684341747479054	-1.15477921269055	0.047	0.2	1	7
ZFYVE26	0.000684668786817828	-2.82499920289794	0.012	0.139	1	7
BUB3	0.000684765421573713	-2.51289435158507	0.012	0.141	1	7
CRB1	0.000685074257810746	-1.03203350473634	0.071	0.235	1	7
KIF27	0.000686839720138601	-1.38662231660868	0.024	0.165	1	7
GET1	0.000690595866973335	-1.21886259069562	0.024	0.165	1	7
SLC6A15	0.000690824494429118	-1.43628561676133	0.047	0.2	1	7
SPIDR	0.000690956345826987	-0.512016796621095	0.212	0.478	1	7
CS	0.000691860476977746	-3.29304568343906	0	0.12	1	7
SLC30A6	0.000691924626859946	-1.01755438785447	0.047	0.204	1	7
IDI1	0.000693270720336478	-1.11595052332198	0.024	0.165	1	7
TVP23C	0.000695489782001801	-0.315728387015775	0.141	0.36	1	7
ZNF91	0.000695608788890872	-0.387182058376458	0.2	0.462	1	7
OSGEP	0.000696758781351114	-1.6099728302386	0.024	0.16	1	7
ZNF234	0.000697511666749683	-3.21091849921904	0	0.12	1	7
CANX	0.000698251910777105	-0.500631934242437	0.129	0.331	1	7
PNN	0.000699629142420933	-0.282387651702144	0.188	0.437	1	7
CCDC112	0.000700015147375472	-0.753332251412287	0.047	0.207	1	7
TMEM230	0.00070042989801964	-0.475919219623004	0.141	0.357	1	7
MAPK1IP1L	0.000700767422998914	-0.875713411649077	0.071	0.228	1	7
KMT2C	0.000700945952570664	-0.54490923170528	0.376	0.81	1	7
SLC9A8	0.000701509343383259	-0.889480822000943	0.047	0.201	1	7
MOB4	0.000702203417036752	-1.02478533009349	0.059	0.215	1	7
IKZF5	0.000703634901052887	-1.25731899215758	0.047	0.194	1	7
RPL37A	0.000705700607835039	-0.360660776016377	0.153	0.37	1	7
PDPR	0.000706248222951394	-2.34720615112947	0.024	0.157	1	7
ST6GALNAC5	0.000707150006978905	2.32100691087679	0.176	0.086	1	7
SIN3A	0.000707281834764222	-1.63110985058598	0.024	0.159	1	7
MSH3	0.000711476094399679	-0.498431623701731	0.141	0.352	1	7
HDAC9	0.000712097167678975	-0.460835197328033	0.153	0.39	1	7
AC068282	0.000713371955016588	-1.83162384188551	0.024	0.159	1	7
LRIG3	0.000713517925148615	-0.936125585782906	0.035	0.186	1	7
PCDH7	0.000713816651490625	1.72442212863891	0.259	0.153	1	7
MPP2	0.000713932000113653	-0.585502051344817	0.094	0.278	1	7
RNASE1	0.000714327620558388	-0.585232693343949	0.129	0.332	1	7
AAGAB	0.000714736924739586	-3.3938043285045	0	0.119	1	7
CRB2	0.000715694144308625	-1.73808090305314	0.012	0.142	1	7
PFKFB3	0.000716739777464481	-0.616030331804237	0.118	0.305	1	7
SFT2D1	0.000717912362826854	-0.822610811683738	0.071	0.23	1	7
KIN	0.000719744470255006	-1.39849127819532	0.024	0.164	1	7
ZNF189	0.000721121678354333	-0.653743665973874	0.106	0.289	1	7
ZSWIM5	0.000724164367210491	-0.738640764754452	0.129	0.322	1	7
CTNND2	0.000725189447692107	-0.575997345705028	0.494	0.88	1	7
CNOT6L	0.000726083436474454	-0.559932064017452	0.094	0.28	1	7
NUP153	0.000726612016694466	-0.548248724661023	0.082	0.269	1	7
AL445250	0.000727226369578152	-2.57143647524321	0.012	0.141	1	7
RASA2	0.000728207324790574	-0.442391586623148	0.141	0.353	1	7
ERLEC1	0.000728698514763778	-0.96382469410844	0.047	0.197	1	7
AC233296	0.000729677746275732	-0.816427213864367	0.129	0.33	1	7
TLL2	0.000731906945278652	-2.85624391595296	0.012	0.138	1	7
ZNF780B	0.000733956296786471	-0.455628565502774	0.141	0.361	1	7
SEPTIN7-AS1	0.000735569131948772	-3.04205805301952	0.012	0.137	1	7
FBXO32	0.00073576775384984	-0.482532433249641	0.118	0.326	1	7
DSE	0.000737182349965859	-0.87219978495504	0.106	0.282	1	7
TRPV1	0.000738126842044418	-0.770517028066476	0.035	0.185	1	7
FADS2	0.0007382004179672	-2.80403906808068	0.012	0.138	1	7
CNNM4	0.000738351157767724	-3.31958036839158	0	0.119	1	7
CD151	0.000739126411184621	3.56451676591834	0.035	0.006	1	7
TTC23L	0.000739906231959271	-1.68063769365495	0.012	0.142	1	7
NDEL1	0.000740445153489653	-1.53352139851587	0.035	0.18	1	7
PGM3	0.000744273498896739	-1.70695918129471	0.024	0.16	1	7
DOC2A	0.000744530071473146	2.72301731792239	0.082	0.025	1	7
EIF5	0.000745366222224462	-0.46162388077998	0.106	0.297	1	7
ALG5	0.000748670754971969	-1.25293383971792	0.035	0.18	1	7
DCP1A	0.000748703078506432	-0.877172243386024	0.082	0.249	1	7
TRIM23	0.000749696270824579	-1.14353182751203	0.071	0.226	1	7
MAPK8IP3	0.000749730354551031	-0.258510685504636	0.176	0.421	1	7
NENF	0.000749886093554129	-0.641345376681075	0.071	0.237	1	7
CR381670	0.000750442178696287	-3.63520017238366	0	0.119	1	7
BBS4	0.000750442179638597	-3.27702994889474	0	0.119	1	7
ARRB1	0.000751483706367918	-0.873978124318744	0.059	0.22	1	7
MCMBP	0.000752688053210208	-1.11887948117543	0.035	0.18	1	7
LRRC37A3	0.000753774849516376	-0.638166573491254	0.094	0.281	1	7
MCEE	0.000754614209545339	-2.88547915404881	0.012	0.137	1	7
AC006355	0.000756559959468358	-3.2896243804234	0	0.118	1	7
TXNL4B	0.000756559960180708	-3.34210755497506	0	0.118	1	7
DBNL	0.000756559961130507	-3.21693696858664	0	0.118	1	7
CAPN2	0.000758047528123557	-1.23358504922475	0.059	0.207	1	7
RNMT	0.000761331269088706	-0.416992026808308	0.141	0.346	1	7
AC010894	0.000761395269089669	-1.4187609091249	0.035	0.178	1	7
ULK2	0.000761654959648077	-0.330306152684669	0.176	0.418	1	7
VPS13B-DT	0.00076392919868798	-0.564933977201564	0.071	0.246	1	7
AC092835	0.00076510149930812	-1.06909881650426	0.071	0.232	1	7
NRDE2	0.000767214965764809	-0.474950683267061	0.106	0.292	1	7
STAU1	0.000768299169169716	-0.892982447816041	0.094	0.265	1	7
ACYP1	0.000768391046893244	-1.20922263256159	0.035	0.178	1	7
AC005037	0.000768941942574112	-3.28558743831089	0	0.118	1	7
SEMA5B	0.000769724877560629	2.27874917010688	0.059	0.014	1	7
CCDC93	0.00076985899872751	-0.872396727229722	0.047	0.2	1	7
COL16A1	0.000772879645826403	-0.491654880783293	0.129	0.329	1	7
ATP2B1-AS1	0.000774658649170067	3.54218614963986	0.059	0.015	1	7
RBCK1	0.000775206901365522	-3.22685895622229	0	0.118	1	7
TMLHE	0.00077520690185183	-3.37291955000882	0	0.118	1	7
AC010210	0.000778539889235267	-1.1508869790756	0.024	0.163	1	7
SNHG29	0.0007789554058887	-1.39568213560019	0.047	0.193	1	7
AF117829	0.000780872123003422	-0.995290780916729	0.082	0.247	1	7
NCOR1	0.000783316235199446	-0.451594356302075	0.294	0.66	1	7
METAP2	0.000783916956129651	-0.560360719488716	0.094	0.274	1	7
MINDY2	0.000784990486035149	-0.397434972963868	0.176	0.405	1	7
CIR1	0.000785668370023335	-0.675884017601487	0.094	0.266	1	7
DDRGK1	0.000787331414115005	-1.54794533939614	0.047	0.189	1	7
ZNF253	0.000787365638051425	-1.00060457981064	0.071	0.227	1	7
ZNF445	0.000789113388067539	-0.852858813363845	0.035	0.184	1	7
ZNF568	0.000793590404717268	-1.12654252005765	0.035	0.181	1	7
EEF1A2	0.000793909935034595	2.23964566783059	0.153	0.068	1	7
ZNF169	0.000794302285125247	-3.34561930887102	0	0.118	1	7
SIRT5	0.000794302286370206	-3.29971251808978	0	0.118	1	7
CSMD2	0.000795702409415568	-0.579754404422822	0.188	0.419	1	7
ADAR	0.000796943856382022	-0.454536703355662	0.106	0.296	1	7
DOT1L	0.000797140289069344	-1.68687700350705	0.024	0.158	1	7
PTCHD1	0.000798178627162664	3.62969289503008	0.047	0.01	1	7
DCUN1D4	0.000799767773838502	-0.323199344656534	0.176	0.413	1	7
PIK3CA	0.000802241444203081	-0.750526108714226	0.118	0.3	1	7
HECTD1	0.000804052371709747	-0.303643698139547	0.2	0.456	1	7
ZNF738	0.000804254428287653	-2.87198839663444	0.012	0.136	1	7
KLHDC2	0.000804668481648767	-0.748367584988374	0.082	0.246	1	7
SFT2D2	0.000806489383150268	-1.46379112224275	0.024	0.161	1	7
ANKRD17	0.000807155273540142	-0.486201191524881	0.318	0.665	1	7
NPRL3	0.000808126761600428	-0.453475407055498	0.129	0.327	1	7
RABEPK	0.000812810721715301	-1.78564122165573	0.012	0.14	1	7
THAP9	0.000813856651123985	-3.24702238011535	0	0.117	1	7
NCOA3	0.000814741747701811	-1.42877066811383	0.071	0.222	1	7
NOL9	0.000815115591491911	-2.9869356645636	0.012	0.135	1	7
NME7	0.000819583149666524	-0.587504639742129	0.082	0.265	1	7
CFAP97D2	0.000819896635649009	4.26572706416839	0.024	0.003	1	7
C5orf24	0.00082016049079318	-1.68917339977788	0.012	0.14	1	7
CAPZB	0.000823227247839749	-0.229216846501727	0.176	0.427	1	7
AC008505	0.000825474636158991	-2.85259932516268	0.012	0.135	1	7
RAD21	0.000825901632776409	-0.722490081459563	0.106	0.282	1	7
AL096803	0.00082731608312577	-0.919568252970255	0.071	0.236	1	7
TTC33	0.000827892854717753	-1.46808805895243	0.035	0.176	1	7
INSYN2B	0.000828821368694056	-0.634055797266285	0.141	0.35	1	7
ALKBH5	0.000832269261701048	-1.15003308012282	0.035	0.182	1	7
PCM1	0.000833895966485584	-0.480757562466	0.329	0.688	1	7
ZBTB20-AS5	0.000834153550523925	-2.03902310198658	0.035	0.173	1	7
PSPH	0.000834208219440472	-3.01730921273937	0.012	0.135	1	7
PPM1A	0.000834220052637991	-0.624824025414677	0.082	0.251	1	7
RABL2A	0.000834792150108809	-1.67838606267177	0.012	0.14	1	7
UBAP1L	0.000839192090908559	-0.467607565797616	0.094	0.275	1	7
LPCAT2	0.000839325611166809	-3.0883133323886	0.012	0.134	1	7
CDC37	0.000843972804498258	-0.844749809001407	0.035	0.183	1	7
GTF2IRD2B	0.000844116237597011	-0.517400790171961	0.082	0.259	1	7
ZNF100	0.000845159558399525	-1.04419899988159	0.035	0.183	1	7
AL590006	0.00084749662808855	-3.3843152856608	0	0.117	1	7
NACAD	0.000848075555580266	-1.60485123041246	0.012	0.139	1	7
PIGL	0.000849204185060274	-0.749641241408735	0.106	0.279	1	7
SLC30A4	0.000850196265687663	-0.961335236354067	0.059	0.214	1	7
ABCA5	0.000852750463314196	-0.458657210413043	0.141	0.345	1	7
TMEM158	0.000853745387458884	3.20733203719765	0.047	0.01	1	7
C11orf54	0.000854440438053103	-0.8490490992605	0.071	0.232	1	7
NPM2	0.000856320189975173	2.45962178032351	0.082	0.025	1	7
KCNJ3	0.000857763194510228	2.16052429111848	0.165	0.077	1	7
RPAIN	0.000857947177101222	-0.787804037180347	0.047	0.197	1	7
AK2	0.000858385456153674	-1.6898269348507	0.035	0.172	1	7
FAM221A	0.000859389786850553	-0.574413516936684	0.082	0.252	1	7
ZSCAN30	0.00086062846252126	-0.412330940079984	0.094	0.286	1	7
NRIP1	0.000862977806882419	-1.04020044114167	0.059	0.215	1	7
FAM219A	0.000863896281730991	-0.960806435503938	0.059	0.212	1	7
SYNCRIP	0.000864133807600743	-1.05829244366725	0.059	0.211	1	7
BARD1	0.000867279280934076	-2.88663326661947	0.024	0.15	1	7
UBE2G2	0.000868211665343499	-0.412778281125975	0.141	0.349	1	7
PRPSAP2	0.000868242739159769	-0.873451407482902	0.082	0.243	1	7
ZNF76	0.000869945785797759	-1.76960248944639	0.024	0.156	1	7
CATSPERE	0.000870550979008981	-1.54090378224596	0.047	0.193	1	7
UACA	0.000872713739025054	-0.561015125242117	0.165	0.384	1	7
WDSUB1	0.000873602457674722	-0.958780319472273	0.071	0.226	1	7
KSR1	0.000875560697374083	-0.567658630090773	0.141	0.335	1	7
SPRYD7	0.000876718550262034	-1.86383072467383	0.024	0.155	1	7
BRCA1	0.0008783753732935	-0.834352027052133	0.059	0.22	1	7
DMD	0.000878716024092542	-0.476173567891163	0.435	0.794	1	7
COMMD3	0.000883162764932542	-1.5455119306063	0.012	0.139	1	7
AC020907	0.000883285464714563	-3.05821249349713	0.012	0.134	1	7
ARMCX5-GPRASP2	0.000884199356164829	-0.834016500468218	0.059	0.22	1	7
SOD1	0.000886516335515522	-0.878666636537247	0.082	0.247	1	7
RAB28	0.00088779226283998	-0.602961360881893	0.106	0.285	1	7
RUNX2	0.000888333125911458	-1.96191427708621	0.047	0.184	1	7
SLC6A6	0.000888373239635702	-0.920575360511829	0.035	0.182	1	7
PAM16	0.000888492905508886	-2.84043359871248	0.012	0.134	1	7
TULP3	0.00088861019585324	-0.527726686584901	0.129	0.323	1	7
PARP11	0.000889659830781726	-3.33731687468212	0	0.116	1	7
SDAD1	0.000893392915824646	-1.6477206465784	0.024	0.155	1	7
NUP188	0.000897477448428552	-1.49044457032942	0.012	0.138	1	7
SLC25A48	0.000901432792469246	-0.959313960262535	0.047	0.196	1	7
ZBTB11	0.000902765672326527	-0.995453331198588	0.035	0.181	1	7
PTPRZ1	0.000902912684550136	2.24221790159396	0.165	0.078	1	7
TBC1D17	0.00090311449550806	-1.6473708952018	0.024	0.156	1	7
MYO9A	0.000905065888896731	-0.439702369987194	0.235	0.504	1	7
UGDH-AS1	0.00090953127334763	-0.447522031573485	0.129	0.332	1	7
ALDH7A1	0.000909666968709659	-0.799976190189096	0.047	0.2	1	7
ZNF337	0.000910471403303444	-0.956994617015554	0.071	0.223	1	7
ZNF32	0.000911502790996008	-3.18089402615071	0	0.115	1	7
LCMT1	0.000914642984021485	-0.6951581208594	0.071	0.236	1	7
TET1	0.000914866154952093	-0.835365343445713	0.071	0.229	1	7
EGLN1	0.000916681144864447	-0.878020100421479	0.071	0.232	1	7
FAM53C	0.000916933830379419	-2.36998440076204	0.024	0.152	1	7
TCHP	0.000917644902014467	-0.355774938696985	0.094	0.278	1	7
MTX3	0.000918899506826605	-3.16528770653437	0	0.115	1	7
AK9	0.000919124028102266	-1.12205737066678	0.059	0.215	1	7
ABCA6	0.000919228709492205	-0.893941083726338	0.094	0.268	1	7
SDHB	0.000919925908596632	-1.70485207851204	0.035	0.172	1	7
ECD	0.000920304002468944	-1.61358999727109	0.035	0.173	1	7
CAPZA2	0.000920307737874053	-1.00746161698071	0.059	0.211	1	7
TRAPPC6B	0.000920568542322827	-1.19857231057781	0.047	0.194	1	7
PHGDH	0.00092058027611432	-1.10590122875533	0.024	0.16	1	7
NDUFB6	0.000923010532444613	-1.81271765121961	0.012	0.138	1	7
HSPE1	0.000924017841944659	-1.00428597568135	0.071	0.232	1	7
NDUFB8	0.000924426729404496	-0.759460592480719	0.071	0.23	1	7
BRAP	0.000927065833035664	-2.31047976159537	0.024	0.153	1	7
CACYBP	0.000928294004631972	-0.981879455339568	0.047	0.196	1	7
TTC13	0.000929579440565228	-0.570889969422302	0.071	0.239	1	7
KDM1B	0.000931117598582733	-0.688453195959411	0.047	0.201	1	7
ENTPD4	0.000932119933781466	-1.14192700169366	0.047	0.192	1	7
EIF2B3	0.00093448911680216	-0.770047117023232	0.071	0.226	1	7
LINC01949	0.000939410249652917	-1.78054765516627	0.024	0.156	1	7
PACRG-AS1	0.000940133253161083	-1.7328070849318	0.024	0.156	1	7
SET	0.000941314404722459	-1.16940750035142	0.024	0.159	1	7
XXYLT1	0.00094520799878308	-2.77029894176854	0.024	0.149	1	7
TUBD1	0.000947394206270893	-1.11397604479697	0.024	0.159	1	7
PIGG	0.000949455551916573	-0.87357924762837	0.047	0.2	1	7
MTMR14	0.000950158284082229	-1.45206292358392	0.047	0.187	1	7
C11orf58	0.000951075186099879	-0.373243632979306	0.141	0.338	1	7
ERCC3	0.000951306766091017	-1.50474332265992	0.024	0.157	1	7
BRD8	0.000952754691979927	-0.808903451275597	0.071	0.234	1	7
PSIP1	0.000953464560799569	-0.291862648896701	0.165	0.388	1	7
ATP1A3	0.00095425821713868	2.04774434578493	0.188	0.095	1	7
VSNL1	0.000954259368434853	2.09861251025052	0.212	0.118	1	7
FER	0.000955735561380546	-0.517813083395703	0.247	0.517	1	7
TOMM40	0.000956771403494807	-3.16936892561379	0	0.114	1	7
KLC4	0.000956771404987522	-3.24551930228681	0	0.114	1	7
SUN1	0.000959305821424689	-0.38612549330938	0.118	0.304	1	7
GRIK4	0.000960686454172445	-0.53603783255034	0.165	0.381	1	7
EPHB2	0.000960935343077139	-0.866572661887008	0.059	0.215	1	7
ZNF569	0.000961171400480312	-1.88287177899324	0.035	0.169	1	7
GK	0.000964526680176422	-3.26495366210695	0	0.114	1	7
C19orf12	0.000966510639903088	-1.20903926573078	0.035	0.175	1	7
NNT-AS1	0.000968191561484393	-1.11452342291017	0.024	0.159	1	7
TCAF1	0.000972546978762685	-0.621508959310292	0.082	0.251	1	7
MSL2	0.00097343399062783	-0.995240939784861	0.082	0.237	1	7
SETX	0.000975880280203703	-0.302431108069411	0.212	0.459	1	7
LMNA	0.000976823367903193	-0.860790292292751	0.059	0.214	1	7
SHANK3	0.000979815451352087	-1.79066993866006	0.035	0.169	1	7
SMC4	0.00098363546050619	-1.96720147787752	0.024	0.153	1	7
GTF3C1	0.000986102911193162	-0.762030859903947	0.059	0.21	1	7
CCDC149	0.000988218102868313	-1.11918700998811	0.024	0.159	1	7
RNF34	0.000989930805618779	-0.771884074031573	0.047	0.198	1	7
CDH13	0.000990498900937685	-0.604007629633618	0.141	0.343	1	7
GCDH	0.000991009438900563	-2.00622699477509	0.035	0.17	1	7
ASAP1	0.000991685051044681	-0.437557085241741	0.188	0.412	1	7
LINC01006	0.000995296059628139	-1.39784457029842	0.059	0.204	1	7
SLC38A6	0.000999651796027275	-0.970686588409183	0.035	0.178	1	7
MGST3	0.00100170928801291	-0.563399882362136	0.094	0.275	1	7
AC007785	0.00100257829493957	-1.35564266805122	0.035	0.174	1	7
LINC01409	0.00100859119118455	-1.66163252364707	0.024	0.153	1	7
SLC9B1	0.00101267902758163	-1.19179042130752	0.047	0.188	1	7
CHTOP	0.00101304551435969	-1.09994397289224	0.059	0.208	1	7
PPP3CB	0.00101556012904618	-0.423092690311963	0.118	0.304	1	7
PPP1R7	0.00102316514889645	-3.01329586517477	0.012	0.131	1	7
AC018647	0.00102470030907292	-0.955297784433829	0.071	0.226	1	7
TMEM184C	0.00102774099619016	-2.63196884877613	0.024	0.148	1	7
AC008443	0.00102863715949578	-1.55886840752403	0.012	0.136	1	7
AC011997	0.00102881938017213	-3.21003849946819	0	0.113	1	7
LEMD2	0.00102914824427844	-1.92762251009735	0.024	0.154	1	7
DDX52	0.00102948265209029	-1.34763291988573	0.024	0.158	1	7
COPS2	0.00103718016569719	-0.591040568877247	0.071	0.241	1	7
SLC66A2	0.0010381875494777	-1.39585633622223	0.024	0.155	1	7
KHDRBS1	0.00103978483529769	-0.404901428098007	0.153	0.365	1	7
ARHGEF18	0.00104092625841903	-0.64091442766873	0.071	0.24	1	7
FIS1	0.0010452502364088	-0.945652243427846	0.059	0.208	1	7
MGRN1	0.00104673895582424	-0.320021001248497	0.129	0.327	1	7
ZNF43	0.00104770632133554	-1.18338341749822	0.024	0.157	1	7
TCF7L2	0.00104915027730737	-1.24821922559724	0.071	0.223	1	7
NRAD1	0.00104936730137865	-2.73718216331561	0.012	0.132	1	7
TXNL1	0.00105110474251898	-0.397212947852049	0.106	0.288	1	7
UPF2	0.00105129236554559	-0.529938609823579	0.129	0.319	1	7
AC007376	0.00105152428571593	-2.17230232286307	0.012	0.135	1	7
BZW2	0.00105399298339927	-3.32242473955759	0	0.113	1	7
SH3BGRL	0.00105413764181085	-1.20979406731544	0.047	0.19	1	7
DYNC2LI1	0.00105514497315514	-1.22717064736302	0.059	0.204	1	7
POLR1A	0.00106094460832744	-1.58664272747412	0.024	0.152	1	7
TRIM27	0.00106178092156769	-1.4912796966639	0.012	0.135	1	7
TMEM63A	0.00106718553670067	-0.450868947203137	0.353	0.737	1	7
UQCRC2	0.00106848166083653	-0.430652467068985	0.118	0.311	1	7
SRPRB	0.00106940995699331	-0.996142716829856	0.047	0.195	1	7
TMEM273	0.00107064731897898	-1.50079690157322	0.012	0.135	1	7
AC007038	0.00107095131075667	-1.24099487612297	0.059	0.203	1	7
ELOVL1	0.00107201975507748	-1.41030226240356	0.047	0.184	1	7
SLC35A5	0.00107845813902635	-2.63083271246017	0.024	0.147	1	7
SKP2	0.00107875216322027	-1.88511175254595	0.012	0.135	1	7
CCNE2	0.00107976804429062	-3.13107966158892	0	0.112	1	7
TIPRL	0.00107976804529841	-3.23660104789209	0	0.112	1	7
RPL30	0.00108439869055362	-0.775652569049651	0.059	0.214	1	7
RBM48	0.00108639169650766	-0.540207922474674	0.082	0.247	1	7
LAMP1	0.00108836080447174	-0.643014053889163	0.118	0.291	1	7
CNST	0.00108976110117706	-1.21073275947588	0.035	0.174	1	7
PIAS4	0.00109267194222951	-1.36529568409998	0.047	0.188	1	7
PLGRKT	0.00109569562773267	-1.44732619527315	0.047	0.187	1	7
SH3BGR	0.00109727528670344	-2.14351430442746	0.047	0.18	1	7
CEP295	0.0011014636902211	-0.995725523967903	0.047	0.193	1	7
AC013731	0.00110281280478082	4.39576939431553	0.024	0.003	1	7
Z68323	0.00110485928378622	4.44083179574862	0.024	0.003	1	7
CHD2	0.00110502339154546	-0.404987922715053	0.259	0.579	1	7
TMED4	0.00110796136971423	-1.20262495910425	0.035	0.173	1	7
HERPUD2	0.00111183559049394	-1.18023390880294	0.035	0.173	1	7
CIAO1	0.00111295485497692	-1.32757683278088	0.035	0.172	1	7
ZNF346	0.00111893649115617	-1.3274615858137	0.047	0.187	1	7
ABCB8	0.00112163647290668	-1.42468497652203	0.024	0.153	1	7
AL117335	0.00112410140809322	-3.06826740088323	0	0.112	1	7
NAPG	0.00112674588034264	-0.620839387370027	0.094	0.261	1	7
ZCCHC14	0.00112764461393178	-0.637266293985388	0.071	0.228	1	7
USPL1	0.0011329514390849	-1.46914571768485	0.047	0.184	1	7
MTA3	0.00113503247162887	-0.283354856679432	0.118	0.313	1	7
ANAPC7	0.0011357660064147	-1.24424436292944	0.035	0.172	1	7
MDM4	0.00113794565510809	-0.336392244456754	0.259	0.546	1	7
FSIP2-AS1	0.00114119605606069	-2.03288384974507	0.012	0.134	1	7
AC107072	0.00114230164226058	3.49007077589215	0.024	0.003	1	7
PABPC1L2A	0.00114230164226058	4.21250659616237	0.024	0.003	1	7
ZNF460	0.00114232847782741	-3.16013829836314	0	0.111	1	7
WIPI1	0.00114315634538029	-1.78364786082558	0.024	0.151	1	7
AC110285	0.00114432534018619	-2.62083862223209	0.024	0.146	1	7
GSPT1	0.0011462399084278	-0.581763349312385	0.071	0.233	1	7
USP14	0.00114637999203865	-0.394049712935513	0.176	0.391	1	7
CYP2C8	0.00114653352383766	3.40881746114333	0.024	0.003	1	7
FAM222B	0.00114691215072533	-0.413676025565266	0.129	0.321	1	7
GSTA4	0.00114828857818236	-0.675428683982251	0.094	0.261	1	7
CASK	0.00115091496147477	-0.427989358202261	0.129	0.328	1	7
SPTBN1	0.00115103779261885	-0.517502226403431	0.388	0.8	1	7
C2orf74	0.00115154999861643	-3.21801410826451	0	0.111	1	7
AC123768	0.00115154999968955	-3.1096644141792	0	0.111	1	7
ZC4H2	0.00115464063281827	-1.23502899662552	0.059	0.207	1	7
RAB18	0.00115497217848821	-0.891540673304258	0.071	0.221	1	7
YBX1	0.00115528799316377	-1.19292916756558	0.059	0.201	1	7
ATIC	0.001155990596093	-1.31196555976355	0.035	0.172	1	7
SIPA1L3	0.00115612994660893	-0.356900009369307	0.2	0.432	1	7
HID1	0.00115840064173546	-0.500063311289731	0.118	0.299	1	7
MYRIP	0.00116025340321838	-0.97036575290972	0.071	0.225	1	7
ZNF410	0.00116121891392989	-1.56527864779799	0.047	0.181	1	7
BRD9	0.00116550590961801	-0.341408885076979	0.106	0.287	1	7
DPF2	0.00116677196645261	-1.01683915080207	0.047	0.192	1	7
SLC12A5	0.0011676002641984	2.80935870670498	0.094	0.033	1	7
CYP51A1	0.00116792859817923	-1.27243407546923	0.035	0.173	1	7
MTF1	0.00117021181040642	-3.19997144590367	0	0.111	1	7
AC110296	0.00117163012106381	2.06155294820902	0.059	0.015	1	7
SWT1	0.00117246257390481	-0.743166922135183	0.071	0.231	1	7
SCMH1	0.0011747742461493	-1.04922507759599	0.094	0.256	1	7
HCN2	0.00117673144162274	-1.0747115161546	0.047	0.188	1	7
ZNF573	0.00117919398692453	-0.947755605994884	0.035	0.177	1	7
AP4E1	0.00117930569565817	-1.17289377229405	0.059	0.202	1	7
CTR9	0.00117965322503951	-3.27020488764866	0	0.111	1	7
SYNJ1	0.00118225046855495	-0.566500198997435	0.082	0.251	1	7
TTLL4	0.00118295354829398	-2.60858962167749	0.012	0.13	1	7
CCDC14	0.0011837216031943	-0.692934029774226	0.094	0.257	1	7
CYP20A1	0.00118377039491495	-0.674371459130756	0.106	0.283	1	7
FCF1	0.00119128987579141	-2.65017317183773	0.012	0.13	1	7
SRP19	0.00119239977504768	-0.544153852674741	0.082	0.247	1	7
RUBCN	0.00119434878210385	-0.944985889985509	0.059	0.206	1	7
AC138627	0.00119436077247408	-0.882866981486031	0.082	0.251	1	7
AC018362	0.00119815859261789	-1.46664045191113	0.047	0.186	1	7
GFM2	0.00119935159027886	-1.33391231248546	0.047	0.185	1	7
CCDC174	0.00119978449118351	-1.72150296373493	0.024	0.15	1	7
TPR	0.00120022354927489	-0.251456997588314	0.141	0.352	1	7
ELMO1-AS1	0.00120288344355466	-0.872055585296916	0.071	0.224	1	7
EIF4E	0.00120510135517194	-0.66803780873891	0.059	0.218	1	7
AC010359	0.00120519990694578	-2.94621706839945	0.012	0.128	1	7
PDAP1	0.00120620933759632	-1.58068153486688	0.012	0.133	1	7
AGPAT5	0.00120819152784412	-1.22640009937273	0.047	0.186	1	7
ZNF512	0.0012098551723781	-1.63209447808038	0.035	0.166	1	7
FSCN1	0.00121089437528026	-1.34553956438932	0.082	0.229	1	7
SRBD1	0.00121269939077048	-1.30877647146478	0.047	0.19	1	7
MGMT	0.0012128166312323	-2.14281073602382	0.047	0.179	1	7
PREPL	0.00121313664120942	-0.210146527646436	0.224	0.504	1	7
DHX34	0.00121624968925314	-1.61706584626075	0.012	0.133	1	7
THAP2	0.00122292730008746	-1.84321287691061	0.012	0.133	1	7
PPDPF	0.00122494695447023	-0.90404434797271	0.059	0.211	1	7
WTAP	0.00122505382423425	-0.612830588166855	0.106	0.271	1	7
PJA2	0.00122852268843498	-0.396432671380744	0.176	0.384	1	7
MT1M	0.00122858977155191	3.30291012465107	0.059	0.015	1	7
VPS37B	0.00122883869648004	-1.20543355832859	0.024	0.155	1	7
ERO1B	0.00122963268322594	-1.1114431928361	0.059	0.205	1	7
ALAD	0.00123040881560924	-1.74605598876481	0.012	0.133	1	7
TMEM151A	0.0012317732872248	-0.89025963821831	0.035	0.176	1	7
TMEM167A	0.00123307224350432	-1.17563586274487	0.047	0.185	1	7
COX20	0.00123503245766079	-0.855421863740942	0.047	0.191	1	7
ARL2BP	0.00123541709912846	-1.56272739954882	0.012	0.133	1	7
IFIT2	0.00123788504534813	-3.13687955036593	0	0.11	1	7
TMEM44-AS1	0.00123788504803515	-3.11615144210705	0	0.11	1	7
YAE1	0.00124109379285609	-1.40175350451094	0.047	0.186	1	7
CLN6	0.00124176832836099	-2.90670090957886	0.012	0.128	1	7
DGKI	0.00124202092550014	-0.462634650084717	0.141	0.35	1	7
AL365295	0.00124223472395853	-2.33984191517541	0.024	0.149	1	7
NUP205	0.00124857264576979	-1.24086282952817	0.047	0.188	1	7
TSPAN13	0.00125028539393882	2.85243668611342	0.059	0.015	1	7
FAM169A	0.00125113714741254	-0.877105201450553	0.094	0.254	1	7
ZNF394	0.00125566294898442	-1.45425697725032	0.012	0.133	1	7
PSMD7	0.00125644751711619	-1.51780150557101	0.012	0.133	1	7
JMJD1C	0.0012588744051512	-0.51779963104957	0.412	0.804	1	7
TRIM16L	0.00126276726333644	-2.75570737831122	0.012	0.128	1	7
ANKRD11	0.00126333554943212	-0.317039661021495	0.282	0.604	1	7
TMEM168	0.00126421969549733	-0.710618815206438	0.082	0.243	1	7
TOR1AIP1	0.00127031558419134	-0.854888349278798	0.035	0.175	1	7
DPYD	0.00127052434695615	-0.398358208180426	0.659	0.931	1	7
SNX4	0.00127185883187143	-0.568976979885464	0.071	0.235	1	7
ADCY3	0.00127489275569984	-0.823000376960783	0.059	0.208	1	7
PKIG	0.0012753570550343	-1.8363159884076	0.035	0.165	1	7
EPB41L5	0.00127614905681229	-1.29742977908603	0.024	0.154	1	7
NSUN3	0.00128281604464505	-1.31706748973709	0.024	0.154	1	7
KLHDC10	0.00128402762993156	-0.789894590009922	0.082	0.241	1	7
ABCB7	0.00128854684260851	-1.23198539606068	0.059	0.203	1	7
POC1B-AS1	0.00128864711234788	-0.755895160859497	0.047	0.196	1	7
MAML1	0.00129425652295387	-1.94415107217746	0.024	0.149	1	7
AL358075	0.00129867893488798	5.33859257166152	0.012	0.001	1	7
PTGS2	0.00129867893488798	4.95318635021508	0.012	0.001	1	7
AC018678	0.00129867893488798	5.33995887330914	0.012	0.001	1	7
ILDR1	0.00129867893488798	5.60043067240121	0.012	0.001	1	7
AHSG	0.00129867893488798	5.13859491067718	0.012	0.001	1	7
POU4F3	0.00129867893488798	5.39622248515346	0.012	0.001	1	7
AL603783	0.00129867893488798	5.42470436095197	0.012	0.001	1	7
AC005100	0.00129867893488798	5.18751259710045	0.012	0.001	1	7
GIMAP1	0.00129867893488798	5.32209785427861	0.012	0.001	1	7
AC023781	0.00129867893488798	6.08437606187697	0.012	0.001	1	7
RHPN1-AS1	0.00129867893488798	5.4496842700746	0.012	0.001	1	7
AL358787	0.00129867893488798	4.97888233164504	0.012	0.001	1	7
LINC01164	0.00129867893488798	5.15143006065263	0.012	0.001	1	7
ELF5	0.00129867893488798	5.6447777626482	0.012	0.001	1	7
MS4A8	0.00129867893488798	5.33871130267286	0.012	0.001	1	7
AC107980	0.00129867893488798	5.21335229904476	0.012	0.001	1	7
GPR139	0.00129867893488798	5.66488762400879	0.012	0.001	1	7
AC017100	0.00129867893488798	5.41397823481524	0.012	0.001	1	7
RASAL3	0.00129867893488798	5.84909785673537	0.012	0.001	1	7
LINC01723	0.00129867893488798	5.80190609732039	0.012	0.001	1	7
APOBEC3D	0.00129867893488798	5.27860472046617	0.012	0.001	1	7
RECQL	0.00129892341530387	-3.16860339392008	0	0.109	1	7
TOMM20	0.0013008666959406	-0.595854682123087	0.082	0.245	1	7
TNFSF10	0.00130308398392971	5.03631162921871	0.012	0.001	1	7
AL009179	0.00130308398392971	4.67176038643625	0.012	0.001	1	7
CYP26A1	0.00130308398392971	4.81231797068112	0.012	0.001	1	7
PLIN3	0.00130586721839169	-1.61009161892151	0.047	0.18	1	7
KLRD1	0.0013072982178201	-2.04952864798911	0.012	0.132	1	7
PSMD14	0.00130911495670007	-0.522410884383542	0.094	0.269	1	7
CTBP1	0.00131225150391039	-1.94981415974536	0.024	0.148	1	7
FBXL13	0.00131257803108852	-2.81946363289066	0.012	0.128	1	7
HEXA	0.00131459977904125	-0.744089100237058	0.082	0.245	1	7
MORF4L2	0.00131554401511054	-0.548712815859014	0.141	0.329	1	7
EEF1D	0.00131771000571568	-0.994835194206783	0.082	0.232	1	7
BAZ1B	0.00131782351300544	-0.298471460677322	0.153	0.364	1	7
SEC31B	0.00131877271255361	-1.95937987279817	0.012	0.131	1	7
GOT2	0.00131991592820266	-3.13327413546571	0	0.109	1	7
CLCN2	0.00131991593106338	-3.10352268069365	0	0.109	1	7
C9orf72	0.00132455304430242	-1.03017154489298	0.071	0.22	1	7
THPO	0.00132531680114043	4.0632210427537	0.012	0.001	1	7
AC002480	0.00132531680114043	4.30618103991508	0.012	0.001	1	7
AC087749	0.00132531680114043	4.25526400896352	0.012	0.001	1	7
GIN1	0.00132840717057795	-1.63269895435325	0.024	0.149	1	7
ZMYM6	0.00132870204977554	-0.5752793076752	0.071	0.224	1	7
CDK5RAP3	0.00132882137585197	-1.07768081685776	0.047	0.187	1	7
TMEM202-AS1	0.00133044577875693	-1.61182933941079	0.024	0.15	1	7
RAB33A	0.00133053620057836	-3.18138827560191	0	0.109	1	7
WBP2NL	0.001331775143084	-3.03358227757856	0.012	0.127	1	7
AC079447	0.00133258409112043	-0.820065472964844	0.082	0.243	1	7
SHROOM1	0.00133424680141652	-1.09436429504695	0.059	0.199	1	7
HEPN1	0.00133518816496327	-0.394145900265203	0.106	0.281	1	7
SNHG25	0.00133657941192478	-0.786432410805261	0.094	0.256	1	7
TRAF1	0.00133750560896315	-2.692559202627	0.024	0.143	1	7
RAC1	0.00133751491309331	-0.684157004183767	0.106	0.274	1	7
PHRF1	0.00133847544240044	-1.36408476783935	0.035	0.166	1	7
AP002336	0.00134123999822327	-3.2813726506851	0	0.109	1	7
PSRC1	0.00134183999594112	-0.710835151248629	0.082	0.236	1	7
SLC6A9	0.00134606643994299	-2.71778638734172	0.012	0.127	1	7
HSPBAP1	0.0013489508374468	-1.51906043043557	0.012	0.131	1	7
AC113370	0.00134937161944308	-1.68551764121692	0.012	0.131	1	7
FAM228B	0.00135141366454651	-0.355432235529642	0.176	0.395	1	7
TENM3	0.00135337390738122	-1.21838787347969	0.059	0.206	1	7
ARF1	0.00135590143567989	-1.24115830704094	0.059	0.199	1	7
TNS1	0.00135637777270155	-0.647005252881029	0.094	0.265	1	7
SPOPL	0.00136507636801022	-1.00843080683827	0.047	0.189	1	7
H2AFV	0.00137116055176414	-1.70921412479968	0.047	0.178	1	7
AP000721	0.00137471236935907	-1.56323133168651	0.024	0.148	1	7
TCERG1	0.00137769715850545	-0.168567343342966	0.129	0.341	1	7
TTLL9	0.00137770962425192	-1.67193486701044	0.047	0.18	1	7
DNAJC16	0.00137849265672211	-0.699178308661866	0.035	0.174	1	7
TAB2	0.0013895008374812	-0.527199620358986	0.118	0.296	1	7
TNRC6C-AS1	0.00139252257402963	-1.12163215994991	0.047	0.183	1	7
UBAP2	0.00139266938436575	-0.604029273333811	0.094	0.268	1	7
CSPP1	0.00139561803883057	-0.426599236875109	0.153	0.369	1	7
IPO8	0.00139684533004966	-0.996205126243736	0.035	0.172	1	7
LPXN	0.00139865488944776	-1.14097183789866	0.024	0.152	1	7
FAM210A	0.00140298727531389	-2.97210119077784	0.012	0.126	1	7
HMOX2	0.00140341187821139	-1.60224793659629	0.035	0.164	1	7
RORA-AS1	0.00140541475415008	-1.73816939080593	0.035	0.166	1	7
ZBTB7A	0.00140599842193898	-0.333680138595927	0.106	0.282	1	7
PLCB1	0.00140772594153578	1.50070376059142	0.318	0.223	1	7
EFR3B	0.00141165612449199	-0.750070845758387	0.071	0.227	1	7
CASP8AP2	0.00141350276445763	-1.03788814908104	0.059	0.204	1	7
INSYN2A	0.00141458877069868	-2.51124474340927	0.024	0.143	1	7
RAB5A	0.00141466916285971	-0.639674419097141	0.082	0.241	1	7
PRKX	0.00141470569172007	-0.880648030194029	0.047	0.191	1	7
FAM217B	0.00141564734659576	-0.732578435395661	0.047	0.193	1	7
CCSAP	0.00141658814505827	-0.56582781641815	0.094	0.26	1	7
GLIPR1L2	0.00141935532437437	-2.66527090324929	0.012	0.127	1	7
KCNH1	0.0014196643234871	-0.607794489107343	0.129	0.321	1	7
NAB1	0.00142036739159174	-1.05113527599489	0.024	0.152	1	7
SCYL2	0.00142259658149198	-0.654690482197444	0.071	0.23	1	7
FAM192A	0.0014239108603635	-0.89335518117911	0.047	0.184	1	7
SNAP25	0.00142598669805366	1.40861596889083	0.353	0.272	1	7
AC011603	0.00142677332398635	-1.7885522183257	0.024	0.147	1	7
IFNAR2	0.00142799654306119	-0.819922367446518	0.094	0.251	1	7
RPL10A	0.00143483797923521	-1.69384015369801	0.012	0.13	1	7
GPT2	0.00143516993327483	-0.671473587413532	0.059	0.208	1	7
DRAM2	0.00143855151890276	-1.10065671322921	0.024	0.152	1	7
LERFS	0.00144144071555416	-3.05315446098415	0	0.107	1	7
SKP1	0.00144327926273978	-0.331975310977804	0.106	0.28	1	7
ZNF891	0.00144445710142947	-1.45837951563499	0.047	0.182	1	7
MAPK6	0.00144451419061555	-0.364654908460756	0.165	0.376	1	7
ZBTB8OS	0.00144695127527898	-0.344914521973198	0.153	0.354	1	7
ZNF347	0.00144712088599586	-0.864663539746362	0.059	0.202	1	7
DFFA	0.00144943633530945	-1.51954592495239	0.012	0.13	1	7
SLC16A7	0.0014497258739056	-0.956303304291662	0.094	0.246	1	7
ZNF133	0.00145135062863356	-0.854656812155698	0.071	0.215	1	7
EIPR1	0.00145509463148548	-1.21941988206524	0.024	0.151	1	7
PRPF18	0.00145664054487937	-1.48339971236165	0.047	0.181	1	7
CSDE1	0.00145806436641135	-0.341106921365751	0.141	0.332	1	7
AC009093	0.00146008192132612	-1.63010866754683	0.012	0.13	1	7
NFYB	0.00146088640841754	-2.68595160538909	0.012	0.126	1	7
LIPE-AS1	0.00146103147920647	-0.721377457880347	0.094	0.254	1	7
PANK3	0.00146149052387651	-0.745464694261308	0.059	0.206	1	7
FGF14	0.00146247699509838	1.33596155860183	0.341	0.252	1	7
SRSF2	0.00146526261834184	-1.01003878653922	0.047	0.186	1	7
DCTN2	0.0014657710517851	-1.07584161185683	0.047	0.183	1	7
PATJ	0.00146689353282859	-1.25632396076909	0.035	0.171	1	7
MEF2A	0.00146695135979728	-0.403099047866818	0.294	0.605	1	7
AL358216	0.00146910298273695	-1.34031964144364	0.035	0.168	1	7
ERC1	0.00147062047806572	-0.44258653704698	0.224	0.47	1	7
PC	0.00147849939947027	-1.11284917812743	0.035	0.167	1	7
ZSWIM7	0.0014802051526297	-0.833893260199092	0.047	0.188	1	7
AC025171	0.00148140657899864	-1.12076034938299	0.047	0.181	1	7
MTIF3	0.00148783731366604	-0.796451049675467	0.071	0.221	1	7
FBXO38	0.00148914711487139	-0.923086595264093	0.071	0.215	1	7
SQLE	0.00148961734977981	-0.898060708853987	0.059	0.202	1	7
SYNGR2	0.00149209537264797	-1.44970999326587	0.024	0.146	1	7
NUP107	0.00149916062093254	-0.576299646980572	0.071	0.228	1	7
PRIM2	0.00149961866093159	-1.23846081813189	0.035	0.17	1	7
PSMG4	0.00149982823963229	-1.538361751025	0.035	0.164	1	7
MIER1	0.00150010043632419	-0.336251930178705	0.141	0.335	1	7
STRADB	0.00150256296074846	-1.03912561207115	0.047	0.182	1	7
HSPA4	0.0015069282866267	-0.579748346061792	0.118	0.296	1	7
RHOT2	0.00150747082805112	-2.67554057957099	0.012	0.125	1	7
ADGRE2	0.00150947770912672	-2.75138409869464	0.012	0.125	1	7
KAT8	0.00151226976622157	-3.04453410685471	0	0.106	1	7
ZC3H7B	0.00152230312950334	-0.642611687660489	0.035	0.172	1	7
IGBP1	0.00152257407940633	-2.9784305499594	0.012	0.124	1	7
NUDC	0.00152325289692522	-0.613807828264302	0.059	0.21	1	7
RBX1	0.0015245548592057	-0.325552482090645	0.094	0.273	1	7
GNAI3	0.00152483760589588	-1.73327938816832	0.024	0.146	1	7
MYLK	0.00152750352094262	-1.96936065894497	0.035	0.162	1	7
DNAJC27	0.00153023583294185	-1.65321364301486	0.035	0.161	1	7
EIF3J-DT	0.00153295694265363	-1.15414118746227	0.035	0.166	1	7
TOR1AIP2	0.0015333581918998	-0.961877132221627	0.047	0.188	1	7
UPF1	0.00153662729840912	-3.08469594173309	0	0.106	1	7
CEBPZ	0.00153842135893649	-0.816374635302262	0.047	0.187	1	7
CWC22	0.00154522694410341	-1.31988348632423	0.047	0.181	1	7
MRS2	0.00154894954496067	-3.08487843110346	0	0.106	1	7
ZNF226	0.00155060968333591	-0.891110401616122	0.071	0.218	1	7
PPP1R18	0.00155077408720676	3.89749471925151	0.024	0.003	1	7
DPM1	0.00155425712894731	-0.678561036359231	0.047	0.188	1	7
IFRD1	0.00155498362164036	-0.458944562352716	0.059	0.214	1	7
FAAH	0.00155505270476823	-1.39163784577814	0.047	0.181	1	7
ZNF398	0.00155766183943201	-0.756407148201229	0.047	0.192	1	7
LSM8	0.00156047917390482	-0.733212651739065	0.059	0.203	1	7
AP000282	0.00156464335894901	-0.9154467834206	0.071	0.222	1	7
MED28	0.00156501936737259	-0.526853192650925	0.094	0.253	1	7
ATP13A3	0.00156805643461086	-0.646034431052568	0.082	0.241	1	7
PAFAH1B2	0.00157192134786423	-0.636375966428062	0.106	0.27	1	7
CDC42	0.00157352814539158	-0.209798863185138	0.118	0.305	1	7
HNRNPDL	0.00157882553650971	-0.464675140210391	0.353	0.726	1	7
SEC22C	0.00158054084935467	-0.881463811351874	0.047	0.187	1	7
SKA2	0.00158073767643767	-1.09794321614756	0.024	0.15	1	7
GNPAT	0.00158184759784481	-1.19552789495347	0.047	0.181	1	7
AP005131	0.00158402907032251	3.08619818373238	0.024	0.003	1	7
RNF157	0.00159158665599308	-0.507560393073625	0.094	0.265	1	7
LACC1	0.00159280759625596	-1.13780066977455	0.059	0.196	1	7
AP3S1	0.00159461607032258	-0.978455687285028	0.059	0.201	1	7
DDX18	0.00159580821771899	-0.62581665285226	0.082	0.243	1	7
TMEM246-AS1	0.00159921227125619	-3.07401390465406	0	0.105	1	7
C12orf4	0.00159940897924332	-1.11489558992878	0.035	0.17	1	7
RAB40C	0.00160035893305702	-1.42588017447907	0.047	0.179	1	7
CNOT9	0.00160111588545373	-0.717474237576195	0.047	0.19	1	7
RANGAP1	0.00160498811615441	-0.538987117811517	0.129	0.305	1	7
OSBPL5	0.0016052669568944	-1.25887100701637	0.047	0.182	1	7
CC2D1A	0.00160787600684743	-0.959539782330646	0.071	0.213	1	7
GABARAPL1	0.00161219884785877	-0.875270113992336	0.035	0.166	1	7
PTGR2	0.00161385843252936	-1.17851598063268	0.035	0.165	1	7
RBM45	0.00161566639473581	-1.33853260721652	0.035	0.163	1	7
NR2F1-AS1	0.0016177096876392	2.346638005045	0.118	0.048	1	7
ATP9A	0.00161963642105472	-0.29428308741462	0.259	0.549	1	7
ACSS1	0.00162271025711079	-0.586309952028836	0.082	0.235	1	7
PUDP	0.00162421126003949	-1.78089292289565	0.024	0.147	1	7
ATF4	0.00162493844254423	-3.08242800878954	0	0.105	1	7
MRPS10	0.00162493844304491	-3.07854585059747	0	0.105	1	7
SP1	0.00162548855769779	-1.2526847420183	0.024	0.149	1	7
MYCBP2-AS1	0.001625722360041	-1.57921837772262	0.024	0.147	1	7
EPRS	0.00162907699527085	-0.56502608775075	0.082	0.242	1	7
CDRT4	0.00163021634586925	-1.04330804202397	0.071	0.215	1	7
POMT2	0.0016313464713783	-0.763501614764873	0.071	0.217	1	7
CD82	0.00163220874040764	-0.786953734095699	0.071	0.224	1	7
HPF1	0.00163258424594412	-0.836497256700123	0.047	0.187	1	7
SSH1	0.00163413386918418	-1.71382513120568	0.035	0.162	1	7
EXOC3	0.00163453142540699	-1.07324917252621	0.035	0.166	1	7
AL590999	0.0016379529059317	-3.02139630783202	0	0.105	1	7
HNRNPK	0.00164082318818058	-0.374590499974123	0.141	0.343	1	7
RBM17	0.00164312194394211	-0.734951835496835	0.071	0.22	1	7
ERGIC2	0.001645586483104	-0.475765394570285	0.094	0.261	1	7
BCAT2	0.00165074013958565	-1.71720210864801	0.035	0.16	1	7
ATG12	0.00165204448338901	-0.931209959469089	0.071	0.215	1	7
HMGXB4	0.0016574322332169	-0.511698906934209	0.129	0.309	1	7
IDH2	0.00165872732491488	-1.05388620809148	0.047	0.185	1	7
LINC01099	0.0016588485978614	-2.20806200990157	0.035	0.16	1	7
NCOA5	0.00165901402158117	-1.47547119724309	0.035	0.161	1	7
PIP5K1A	0.00166405157441807	-0.376462032410433	0.153	0.362	1	7
HAVCR2	0.00166680058194701	-1.84332007366592	0.024	0.144	1	7
EEFSEC	0.00166826066470043	-1.35095693871338	0.024	0.149	1	7
ERCC5	0.00167410572145923	-0.74552384743012	0.071	0.222	1	7
ELN	0.00167483337333653	-1.9014905006212	0.012	0.127	1	7
KCTD1	0.00167837529483913	-0.900884351899722	0.082	0.238	1	7
MXD1	0.00167855065594931	-0.690139691990209	0.082	0.233	1	7
ATP1A2	0.00167874241172362	2.23168723930901	0.129	0.055	1	7
AC007368	0.00168420899101179	2.71232872990138	0.082	0.028	1	7
KMT5C	0.00168848179585513	-2.53303045090036	0.024	0.14	1	7
FAM120C	0.00169088944564806	-1.00253481999808	0.047	0.185	1	7
MAL2	0.00169214330755435	3.1779338617345	0.059	0.016	1	7
C2orf76	0.00169456491590644	-1.7768769933033	0.024	0.144	1	7
CPSF3	0.00169636151868329	-2.67258792775226	0.012	0.123	1	7
GAMT	0.00169979141751297	-1.43095582870161	0.035	0.162	1	7
ENY2	0.00171332778912732	-1.95409749961154	0.024	0.144	1	7
ATP5F1C	0.00171483647814838	-0.76734454574439	0.047	0.19	1	7
CROCC	0.00172602425907608	-0.668828927762623	0.082	0.231	1	7
RHOA	0.00172625904489441	-0.664498755762331	0.071	0.22	1	7
ZNF354C	0.00173195311797193	-3.04828983863272	0	0.104	1	7
MMS22L	0.00173255159908166	-1.10271961377075	0.035	0.169	1	7
SLC35C2	0.00173916936646746	-2.59670232806028	0.012	0.123	1	7
PCYT1A	0.0017420656497008	-1.56311414342722	0.035	0.161	1	7
ASH1L	0.00174375067079555	-0.470960368718626	0.353	0.764	1	7
C6orf89	0.00174417362889454	-0.48938404821512	0.106	0.277	1	7
ZNF260	0.00174455688592315	-1.9117408290394	0.012	0.126	1	7
MSH6	0.00174623398681441	-0.561327797778808	0.059	0.206	1	7
ZNF235	0.00174667234180836	-0.852562395147535	0.059	0.204	1	7
FLCN	0.0017483351018656	-0.411743015335263	0.071	0.232	1	7
IMPAD1	0.00174887138816097	-0.706747308964285	0.035	0.17	1	7
ASXL3	0.00175047638668292	-0.59166931109351	0.106	0.277	1	7
WRNIP1	0.00175774658270454	-1.27671872212541	0.047	0.18	1	7
COA4	0.00175976622977621	-3.04959813980418	0	0.104	1	7
FLII	0.00175976622977621	-2.99812928218676	0	0.104	1	7
AC007216	0.0017623648233449	-1.16193505859475	0.035	0.164	1	7
DDX31	0.0017626090622103	-2.85090498280245	0.012	0.122	1	7
SOGA1	0.0017631271942435	-0.250414208493782	0.188	0.41	1	7
CLIP2	0.00176576759950186	-0.340555353652284	0.306	0.654	1	7
AIFM1	0.00176642974847414	-1.61636100160555	0.024	0.144	1	7
POLR3G	0.0017744516558169	-1.34884068885631	0.035	0.16	1	7
CPSF7	0.00177504435987988	-0.76759575110982	0.059	0.199	1	7
MIPEP	0.00178427459668785	-0.921907847847372	0.082	0.236	1	7
CUL5	0.0017845271516063	-0.218352183048853	0.2	0.428	1	7
MTHFD1	0.00178801623877756	-3.02004341525572	0	0.103	1	7
SPDYE3	0.00178801624042676	-3.15808190379671	0	0.103	1	7
LINC01004	0.00179381999956897	-0.259002285567905	0.141	0.332	1	7
AKAP7	0.00179385402463275	-0.617857109963907	0.106	0.28	1	7
OTUD6B	0.00179531691775544	-2.64046414706138	0.024	0.138	1	7
AC021752	0.00179731834629837	-1.43608831734328	0.035	0.161	1	7
AL355835	0.00180137322244204	-2.41981763212215	0.024	0.141	1	7
BCL2L14	0.00180306124296244	-1.19019016811765	0.047	0.178	1	7
ARFGEF2	0.00180554890081166	-0.394886974424293	0.118	0.305	1	7
BMS1	0.00180756190101902	-1.25392388974982	0.047	0.178	1	7
LINC02615	0.00181095818621283	-1.01244785371952	0.047	0.186	1	7
ATP6V0A2	0.00181786852666161	-2.40865144397995	0.035	0.154	1	7
AL133325	0.00181840596926221	-2.06201679164674	0.012	0.125	1	7
AGAP4	0.00182023618764855	-1.49773397047665	0.012	0.126	1	7
TXNDC15	0.00182289917973401	-0.970817896863675	0.047	0.183	1	7
ANKLE2	0.00182384505622162	-1.01179030968891	0.059	0.197	1	7
CAMK2D	0.00182884320912009	-0.427737107527017	0.212	0.456	1	7
GTPBP1	0.00183594601359957	-2.61468765421345	0.024	0.138	1	7
ABHD17A	0.00183729749393379	-0.582275783173719	0.059	0.204	1	7
CEP78	0.00184197079391596	-1.05332913306856	0.059	0.203	1	7
AREL1	0.00184407288800796	-1.31024395775113	0.047	0.177	1	7
CASP2	0.00184803375326055	-2.73561459691449	0.012	0.121	1	7
ZNF420	0.00184925013003666	-1.28791777457554	0.035	0.163	1	7
LINC02473	0.0018537051152667	-2.43791288883018	0.035	0.153	1	7
HLCS	0.00185616551950218	-0.529777156221263	0.129	0.314	1	7
SEL1L	0.0018576477082062	-0.480026707956585	0.118	0.287	1	7
TXLNG	0.0018597201916538	-0.910128874330367	0.059	0.197	1	7
TRAP1	0.00186082962835766	-1.07791096070871	0.059	0.197	1	7
WASL	0.00186262549108837	-0.972321936962943	0.059	0.2	1	7
PRRC2A	0.00186733191438809	-1.3837711868463	0.012	0.125	1	7
COL10A1	0.00186733191822781	-1.61691429018529	0.012	0.125	1	7
PRR14L	0.00186786211874896	-0.516168674218925	0.153	0.337	1	7
HMGCS1	0.00187151469828201	-1.6555839490885	0.024	0.142	1	7
ATP2B4	0.0018754850009177	-0.6962808911562	0.118	0.288	1	7
NKX2-2	0.00188216027347833	-1.06846906706	0.035	0.164	1	7
AC015983	0.00188341789975822	-0.995388040438375	0.047	0.183	1	7
QTRT1	0.00188864062860526	-0.931076920131007	0.024	0.147	1	7
SAMD8	0.00189157755845233	-0.910571975147116	0.082	0.232	1	7
GNAI2	0.00189213748403096	-0.535259438666854	0.082	0.237	1	7
RBFOX2	0.00190002963675824	-0.312857836999756	0.188	0.418	1	7
AL450998	0.00190014263598968	-0.91526075810315	0.024	0.147	1	7
LRRC3B	0.00191777391313979	2.60305741341187	0.082	0.028	1	7
UCHL3	0.00192044927774126	-1.58151565407814	0.024	0.142	1	7
TMCO3	0.00192351243952464	-1.20191541219054	0.059	0.193	1	7
ZNF331	0.00192643605811634	-1.24831240472526	0.059	0.193	1	7
MTCH2	0.00192709735427765	-0.711490970844666	0.071	0.22	1	7
NUP88	0.00192785926663533	-0.804471360702445	0.059	0.201	1	7
VPS29	0.00192863385918802	-0.975567879355149	0.047	0.177	1	7
SCAP	0.00193009839368742	-1.06511910292698	0.035	0.163	1	7
PRKCG	0.0019305157584492	2.51109735049178	0.094	0.035	1	7
KCTD13	0.00193737316849233	-0.533273569682086	0.106	0.263	1	7
SENP1	0.00193810699455071	-2.86474556625123	0.012	0.12	1	7
FBXO22	0.0019495633346652	-1.6382245148847	0.047	0.175	1	7
SPESP1	0.00195330837570304	-2.6962074500028	0.012	0.121	1	7
GNL3L	0.00196844483688959	-1.58270805838292	0.012	0.125	1	7
AC115622	0.00197016447293616	-1.56590399464589	0.035	0.158	1	7
ERGIC1	0.00197313605083186	-0.683076308999437	0.082	0.233	1	7
NEK11	0.00197458033592728	-1.26662526965393	0.035	0.163	1	7
STK38	0.00197485443449173	-0.6597281500932	0.082	0.232	1	7
GNG11	0.00197532375501727	4.20728944831464	0.024	0.003	1	7
GPT	0.00197868810055312	4.4672652218114	0.024	0.003	1	7
AC025283	0.00198207150126795	-0.899897174688116	0.059	0.197	1	7
PEX5L-AS2	0.00198276563206365	-3.03360818809203	0	0.102	1	7
OCRL	0.00198276563449644	-3.00092708783441	0	0.102	1	7
CTDP1	0.00199062710457271	-1.98465384770118	0.012	0.124	1	7
MTMR3	0.00199564861205604	-0.415665256071055	0.118	0.304	1	7
SDHC	0.00199570097117455	-0.658721270636635	0.059	0.202	1	7
NPAT	0.00199575026253874	-0.938258096586069	0.035	0.167	1	7
ZMYM1	0.00199757513606773	-2.78414793028944	0.012	0.12	1	7
GNG3	0.00199827518871409	2.60082930233566	0.082	0.028	1	7
PSMA3	0.00200035228042298	-0.90105117471392	0.047	0.182	1	7
FNBP1	0.00200532239282752	-0.549230571569966	0.482	0.871	1	7
SLC17A7	0.00200606824957709	2.04228470958015	0.165	0.081	1	7
RELN	0.00200610460407498	-1.58915654180316	0.035	0.16	1	7
TSC2	0.00200823862120203	-0.505845147012411	0.118	0.282	1	7
BORCS7	0.00201039240306471	-1.53875741715175	0.024	0.141	1	7
SMG5	0.00201967919371329	-0.612588712816005	0.071	0.214	1	7
PTCD2	0.0020216942638021	-2.41005745373983	0.012	0.122	1	7
PRORP	0.00202581384590423	-0.841250300961838	0.071	0.218	1	7
CRY1	0.00202805482060258	-1.6701329869036	0.024	0.141	1	7
EFNB3	0.00202946209168342	3.05465903734243	0.035	0.007	1	7
SIL1	0.00203169087394467	-0.355107197413956	0.176	0.393	1	7
RNLS	0.00203662906079611	-1.14146112881022	0.047	0.182	1	7
PCNX4	0.00203775155606399	-1.12245988515215	0.071	0.208	1	7
MGAT3	0.00203847118586297	-0.619668693978559	0.094	0.248	1	7
AL391807	0.00203904543764835	-0.345452167426195	0.106	0.278	1	7
RTF2	0.00204496924304853	-1.26422151397031	0.047	0.176	1	7
YTHDF1	0.0020455358731758	-2.47910876341374	0.024	0.136	1	7
VPS51	0.00204706467222215	-0.758409372057301	0.082	0.23	1	7
QSER1	0.00205026692373056	-0.672489076802091	0.094	0.251	1	7
CRLF3	0.00205391262485143	-0.336938951507253	0.094	0.265	1	7
LINC01285	0.00205427709622395	-0.943536805866831	0.035	0.165	1	7
MAPK8IP1	0.00205514869240975	-0.847429474736716	0.071	0.214	1	7
TRAPPC11	0.0020565157428465	-0.507997540913555	0.082	0.236	1	7
PRPSAP1	0.00205685013001742	-0.838247922662502	0.035	0.165	1	7
ABO	0.00205753452265008	3.50302494386954	0.024	0.003	1	7
CTSL	0.00205878214298247	-2.43580213022751	0.024	0.137	1	7
EFCAB11	0.00207017778071755	-0.917149185707051	0.071	0.22	1	7
VPS9D1	0.00207511759883377	-1.22667754803651	0.047	0.178	1	7
UBN1	0.00207670452850744	-1.89891562311894	0.035	0.156	1	7
AGBL4	0.00207699098210632	1.79948920250435	0.282	0.198	1	7
ROCK2	0.00208093939975265	-0.550208466745076	0.118	0.285	1	7
DFFB	0.00208719496780287	-2.0201692821939	0.012	0.123	1	7
TSNARE1	0.00209200693498163	-1.26366831923252	0.035	0.161	1	7
YIPF6	0.00209376555470469	-1.46969372519486	0.024	0.143	1	7
AC114956	0.00209607928508706	-3.12652886139809	0	0.101	1	7
PPHLN1	0.00209704786597696	-0.237824654796459	0.129	0.332	1	7
RAB9A	0.00209963829101064	-2.46138725735916	0.024	0.136	1	7
YPEL3	0.00210148808400793	-0.474206292875362	0.106	0.271	1	7
AC026341	0.00210465120145114	-1.0680903523848	0.059	0.198	1	7
BLOC1S6	0.00210959340522913	-1.13580636330774	0.059	0.19	1	7
PFKL	0.00211069762704443	-0.592943722408028	0.047	0.183	1	7
KMT2D	0.00211097203383508	-0.894252893990237	0.024	0.145	1	7
ZNF589	0.00211231265120198	-1.04510739349848	0.035	0.161	1	7
GAS2	0.00211276335510543	-1.13784850816769	0.047	0.181	1	7
PA2G4	0.00211728035874801	-2.88706292796735	0.012	0.119	1	7
AC119674	0.00211793286009269	-3.15169382474134	0.012	0.119	1	7
G2E3	0.00212654621165591	-0.482552776088324	0.071	0.223	1	7
AP2B1	0.00213624523327976	-0.240159975297278	0.176	0.385	1	7
NDUFA9	0.00213830564599655	-1.01587527869674	0.024	0.145	1	7
DNAJA1	0.00214249729814076	-0.493363011168313	0.118	0.285	1	7
YY1	0.00214981743219566	-0.300044712493239	0.106	0.273	1	7
TAF4	0.00215585627725939	-1.35355491896451	0.047	0.174	1	7
LURAP1L	0.00216365152967821	-3.42831396382934	0	0.1	1	7
SYCP2	0.00216365152967821	-3.11294525440215	0	0.1	1	7
PDE9A	0.00216660633167256	-1.17309280575283	0.024	0.144	1	7
SLC25A26	0.00217786420501288	-0.617472210527345	0.106	0.267	1	7
AP001767	0.0021808751275165	-2.97077178700654	0	0.1	1	7
STPG1	0.00218316716741762	-1.41667653649741	0.024	0.14	1	7
MRPS25	0.00218316800125243	-1.2898128802203	0.035	0.156	1	7
CCT4	0.00218609506983105	-0.552261468879467	0.106	0.271	1	7
NDUFS7	0.00218954056450406	-0.571202132120902	0.094	0.246	1	7
OSTM1	0.00219898190849331	-1.82884002758529	0.035	0.155	1	7
DNAJC11	0.00220741947560534	-0.974312406098693	0.059	0.194	1	7
RAB6A	0.00221069626273759	-0.295933263508906	0.224	0.461	1	7
GPR135	0.00221250874984366	-1.60851225637423	0.035	0.159	1	7
SGCB	0.00221263388976879	-0.748640817211616	0.035	0.165	1	7
DCTN1	0.00221381107740057	-0.376088854733284	0.059	0.206	1	7
AC025034	0.00221572609968791	-3.08843783287772	0	0.1	1	7
HDGFL3	0.00221609503317954	-0.480254897788881	0.082	0.235	1	7
LARP7	0.00222668275632773	-0.602105312696058	0.082	0.23	1	7
KYAT1	0.00222866210213685	-1.83262061380698	0.024	0.139	1	7
FLVCR1	0.00222978089487577	-1.58474481573976	0.024	0.14	1	7
ZNF415	0.00223335552426934	-2.96330982374312	0	0.1	1	7
FAT3	0.00223625696717501	2.08673644700719	0.165	0.083	1	7
HABP4	0.00223878852005987	-0.676482682534897	0.094	0.246	1	7
PCSK7	0.00223918230384135	-0.333190964653613	0.141	0.32	1	7
ARMH3	0.00223988198710636	-0.257528677166444	0.176	0.394	1	7
DGKB	0.00224276359733315	1.7358543047055	0.224	0.13	1	7
CAND1	0.00224346463084848	-0.124634013712331	0.129	0.318	1	7
PHLDA3	0.00224592020667512	-1.32908854016454	0.047	0.173	1	7
ZBTB41	0.00224788715535448	-0.907933427337391	0.059	0.198	1	7
DTWD2	0.00224807907936229	-1.53462664641999	0.024	0.142	1	7
CREM	0.00224895205671371	-2.27813644010036	0.035	0.152	1	7
TFB1M	0.00224958748344488	-0.573133179869337	0.071	0.214	1	7
AC040934	0.00225161099679374	-1.62754481833004	0.012	0.122	1	7
POU3F3	0.00225313631080329	-0.639007484236645	0.082	0.229	1	7
AFG1L	0.00225531884276654	-0.927317949914351	0.082	0.225	1	7
RSU1	0.00225645735992607	-1.24305996265986	0.035	0.159	1	7
PDSS2	0.00226112918017406	-0.360027740874258	0.129	0.318	1	7
VLDLR	0.00226280401435669	-1.12671720917742	0.024	0.144	1	7
CDKN1B	0.00226995271386622	-1.67840031214634	0.024	0.139	1	7
ST3GAL6	0.00227143599847641	-0.703505377503817	0.118	0.277	1	7
METRN	0.00227264562850545	-0.935924693464605	0.047	0.179	1	7
PACRG	0.00227395414232413	-0.500299070533811	0.059	0.205	1	7
RASSF8-AS1	0.00227580123130168	-2.69413812762511	0.012	0.118	1	7
PAPOLG	0.00228086697306729	-1.68922115020588	0.024	0.139	1	7
TMEM9B-AS1	0.00228231733994821	-1.00676156338749	0.035	0.161	1	7
ACAD10	0.0022826642850889	-0.836651208921165	0.047	0.179	1	7
TMEM50A	0.00228326230253774	-0.90202414183012	0.047	0.179	1	7
CACNA2D3	0.00228394498327475	1.58757364373259	0.247	0.15	1	7
RPS29	0.00228431339522809	-0.549530537569075	0.082	0.236	1	7
ZNF460-AS1	0.00228707214865485	-2.97092816633122	0	0.099	1	7
EMC1-AS1	0.00228853811233497	-1.10685203937083	0.059	0.188	1	7
ZNF875	0.00228901870393973	-0.47892077781255	0.071	0.223	1	7
ITGB3BP	0.00229700114021171	-0.740885800337017	0.094	0.24	1	7
TRIM56	0.00229757039276615	-1.53221084057968	0.024	0.139	1	7
NELFCD	0.00229999795920102	-1.43102300939647	0.035	0.155	1	7
SLC25A3	0.00230460167776358	-0.986122302780756	0.024	0.143	1	7
PLEKHA7	0.0023046016792887	-1.15201669780056	0.024	0.143	1	7
PAFAH2	0.00230525733155203	-2.97060316258223	0	0.099	1	7
TNKS2	0.00231101595055677	-0.392806245299195	0.118	0.286	1	7
ULK1	0.00231297617117939	-1.16584571716273	0.047	0.175	1	7
HIP1	0.00233034386044103	-0.489229131711245	0.424	0.835	1	7
RAPH1	0.00233120526300392	-1.01121992390204	0.035	0.162	1	7
ZFAND4	0.00234120808728482	-1.88670522939043	0.035	0.154	1	7
ZCCHC2	0.00234175955588323	-0.555697385962601	0.118	0.29	1	7
PILRB	0.00234273327846478	-0.977365040060949	0.035	0.159	1	7
GLUD1	0.00234701731671594	-0.423979209220004	0.129	0.309	1	7
AQR	0.00235069184378801	-0.61783492810395	0.082	0.236	1	7
DCAF1	0.00235264433078885	-1.53628357908855	0.024	0.141	1	7
PNRC1	0.00235628798504259	-1.0100001867967	0.059	0.19	1	7
BOD1L1	0.00235682845726263	-0.290260036880766	0.271	0.544	1	7
AC092939	0.00235729775897361	-1.44924691615887	0.024	0.142	1	7
BCL2L2-PABPN1	0.00236066688939157	-2.97401668589972	0	0.099	1	7
SERF2	0.00236483528130907	-1.15525974359489	0.047	0.175	1	7
RAD50	0.00236980240636256	-0.273551873686926	0.212	0.445	1	7
OXNAD1	0.00237184420233504	-1.10425805576967	0.059	0.19	1	7
MLLT6	0.00237708197835781	-0.396436886298029	0.082	0.232	1	7
AC012085	0.00237942504500362	-3.11523044152319	0	0.098	1	7
CXXC4	0.00238092893601492	-0.777136484847843	0.059	0.197	1	7
LPCAT3	0.00238100243907473	-1.05430201587908	0.035	0.159	1	7
STK4	0.0023827480124727	-0.740741149547661	0.059	0.198	1	7
UBE2Q2	0.00238468280091835	-2.19269983897497	0.024	0.136	1	7
PI4K2B	0.0023869425346123	-1.67198740746445	0.059	0.182	1	7
CLVS1	0.00239433664992989	-1.39480022633537	0.059	0.19	1	7
GATAD2A	0.00239490752504294	-2.53180899160006	0.024	0.134	1	7
METTL8	0.00239664494702016	-1.40136886847247	0.035	0.158	1	7
ALKBH3	0.00240126994343931	-1.55424796726408	0.012	0.121	1	7
TGFB3	0.00240126994465717	-1.38447403969988	0.012	0.121	1	7
PPIP5K2	0.00240251100354893	-0.320526517695142	0.118	0.294	1	7
YARS2	0.00240583850959678	-0.609326042425832	0.047	0.179	1	7
AC009690	0.00240614457969718	-2.52010055109462	0.012	0.118	1	7
VAPB	0.00240747068682516	-0.953095767472624	0.071	0.206	1	7
PRDM11	0.00241738047233439	-2.97890794303631	0	0.098	1	7
STX1A	0.00242465149427286	2.74541451563971	0.082	0.028	1	7
NKD1	0.00242636225236984	-1.58745054057295	0.024	0.138	1	7
OGDH	0.00242651999021325	-0.445003821300516	0.082	0.236	1	7
HDHD2	0.00242675525966842	-0.507510825981757	0.106	0.257	1	7
SS18L1	0.00242745422280898	-1.20958509826119	0.047	0.174	1	7
CPNE6	0.00242778463898058	3.07015222934425	0.059	0.017	1	7
SUPT6H	0.00243050282383667	-0.402813786729284	0.082	0.232	1	7
COQ5	0.00243485799439254	-1.57166674328853	0.024	0.138	1	7
ZC3H8	0.00243586847535054	-1.01084812327315	0.071	0.205	1	7
PLAG1	0.00243657997552862	-3.1579747275518	0	0.098	1	7
YTHDC2	0.00244185620467773	-0.2868905093125	0.176	0.382	1	7
ITSN1	0.00244323080081488	-0.371887654360666	0.141	0.331	1	7
ERF	0.00244878503044591	-1.52339530932877	0.024	0.138	1	7
VXN	0.00245067637827043	-0.344610562989488	0.082	0.233	1	7
ANKRD40	0.00245238430423674	-1.60531217252013	0.012	0.121	1	7
RHOB	0.00245795805179752	-0.955562438613087	0.035	0.162	1	7
CPPED1	0.00245849807942906	-0.233391337562503	0.129	0.317	1	7
DISC1FP1	0.00246094061795275	-2.47098327998514	0.012	0.119	1	7
PHF6	0.00246202835892523	-0.821490974069216	0.047	0.179	1	7
RIC8B	0.0024641288269611	-1.11030681671506	0.082	0.22	1	7
AGGF1	0.00246758394763779	-0.537350053326847	0.059	0.199	1	7
LINC02427	0.0024754282482767	-3.09460428644034	0	0.098	1	7
TBC1D20	0.00248165961249338	-2.29697142977703	0.012	0.118	1	7
UBA5	0.00248946087481319	-1.39775192763363	0.035	0.156	1	7
AC103770	0.00249507930334056	-3.30194471389593	0	0.098	1	7
STK40	0.00249507930410208	-3.02768734124622	0	0.098	1	7
NBPF11	0.00249754593806638	-1.38771242808834	0.035	0.153	1	7
PDE10A	0.002498600425967	-0.65326518657227	0.106	0.274	1	7
VPS13C	0.00250213457853843	-0.479575710739434	0.376	0.779	1	7
GCC2	0.00250500776120368	-0.336303347855565	0.153	0.34	1	7
EEF2	0.002508715047523	-1.01181800312158	0.047	0.174	1	7
MRPL48	0.00251392095295834	-0.479161705086803	0.094	0.254	1	7
ATG16L1	0.00251392743821978	-1.90710746705608	0.024	0.137	1	7
TBC1D8B	0.00251866494444979	-2.55515518884988	0.024	0.133	1	7
USP37	0.00252102930817486	-0.448763355443339	0.118	0.293	1	7
TAF1B	0.00252270764821671	-1.71200471684531	0.012	0.12	1	7
FAM98B	0.00252865621125384	-1.52276408100839	0.024	0.138	1	7
NME9	0.0025304909362543	-0.868671144401993	0.071	0.211	1	7
RWDD1	0.0025304929314067	-1.64000908515526	0.012	0.12	1	7
SMOC1	0.00253135309958559	-0.557807285422898	0.094	0.253	1	7
NOC3L	0.00253484107300961	-2.95847998548954	0	0.097	1	7
TIPARP	0.00253751847594802	-1.45313619446585	0.012	0.12	1	7
MUSK	0.00254038552209469	-1.86039482547456	0.024	0.137	1	7
AC009126	0.00254141568648853	-1.03518901529174	0.059	0.191	1	7
DAZAP2	0.00254307706509209	-1.64680738731663	0.035	0.153	1	7
ZNF793	0.00254402588746469	-1.34140816815477	0.047	0.169	1	7
TBC1D9B	0.00254490626958792	-1.55794911737449	0.035	0.153	1	7
ZNF700	0.00255495413019559	-2.94826421950699	0	0.097	1	7
CYB5A	0.00255495413175439	-3.00051514224243	0	0.097	1	7
SLC30A5	0.00255882561176047	-1.11536268873345	0.024	0.141	1	7
MT1G	0.00256145965840303	3.67181832244118	0.035	0.007	1	7
PMP2	0.00256286124447389	-1.71441403762096	0.047	0.169	1	7
MFSD4B	0.00256365132340681	-1.27050582326811	0.071	0.201	1	7
GRIA4	0.00256571847892966	-0.410954147717631	0.224	0.459	1	7
AC124254	0.00257621834930208	4.25899218872889	0.024	0.004	1	7
CADM3	0.00258437614317931	2.50429309356095	0.106	0.042	1	7
ARHGAP32	0.00258603956373988	-0.303773668761394	0.176	0.387	1	7
REST	0.00258967937591841	-1.00046269627126	0.024	0.141	1	7
LRRC41	0.00258988695539566	-1.43303182616568	0.047	0.169	1	7
MYDGF	0.00259565052471664	-2.98273376977648	0	0.097	1	7
AC010976	0.00259565052946595	-2.98890230468506	0	0.097	1	7
ACO2	0.00259639118651975	-0.48709808216541	0.082	0.231	1	7
SMAD1	0.00259782240814302	-2.51953551091489	0.024	0.133	1	7
ZNFX1	0.00259833879195424	-2.59692606115315	0.012	0.116	1	7
AMY2B	0.00260180701453287	-1.93666506631369	0.047	0.165	1	7
OAF	0.00260655967658895	-2.70382358022182	0.012	0.116	1	7
MAGED1	0.00261457045675394	-0.774705365819425	0.071	0.213	1	7
DPY19L4	0.00261681214893735	-0.727166889324306	0.082	0.224	1	7
AC004951	0.00262167926291269	-1.48772285450774	0.024	0.137	1	7
GEMIN8	0.00262653963056395	-0.7412869970243	0.047	0.178	1	7
UBXN4	0.00263184534521157	-0.171778324085561	0.212	0.445	1	7
SEC11A	0.00263226740800223	-0.934964937792298	0.059	0.191	1	7
GLE1	0.00263519671467211	-2.60756655021139	0.012	0.116	1	7
FXN	0.00263698198004796	-3.11172494831843	0	0.097	1	7
AP000866	0.00263698198165573	-2.96691309864861	0	0.097	1	7
MRO	0.00264005003099445	3.91516496051956	0.024	0.004	1	7
LINC00513	0.00264612302760626	-0.65628541879753	0.082	0.225	1	7
LRRC58	0.00264832546287106	-1.20829596726711	0.059	0.185	1	7
PPIL2	0.00265493257818318	-0.780816170855766	0.047	0.18	1	7
SLIT1	0.00265563130127215	2.28489794574876	0.129	0.058	1	7
VPS36	0.00265834375661307	-0.437704514305469	0.094	0.252	1	7
INTS4	0.00266040290187728	-0.879176686967786	0.059	0.195	1	7
GTF2H2C	0.00266375795604998	-1.15246736036701	0.024	0.136	1	7
USP25	0.00266936139022878	-0.354543163676324	0.118	0.286	1	7
LINC01102	0.00267710163672082	-0.600686438385214	0.071	0.217	1	7
NPIPB4	0.00267738127061158	-0.815897693457683	0.024	0.141	1	7
NAGLU	0.00268184150943067	-1.52471348371836	0.035	0.153	1	7
CCDC102B	0.00268699030487193	-1.04212037044629	0.059	0.19	1	7
RASD1	0.00269915374693766	2.74140004181363	0.071	0.022	1	7
AC004852	0.00270435602242855	2.69313100741689	0.035	0.007	1	7
NR1H2	0.00270877728595148	-1.51469761146308	0.035	0.151	1	7
SERBP1	0.00271778326818825	-0.820168570777424	0.071	0.213	1	7
FRY	0.00273194760041158	-0.823840381960008	0.118	0.275	1	7
UBA6-AS1	0.00273292667891503	-0.417386536184569	0.141	0.333	1	7
SMARCD1	0.00273886475117556	-2.42047358505813	0.012	0.116	1	7
XRN2	0.00274060676994674	-0.260456237579216	0.165	0.36	1	7
WDR73	0.00274071859506971	-1.33219843097771	0.024	0.138	1	7
TIMM10B	0.00274315335254522	-2.88902584819325	0	0.096	1	7
GTPBP6	0.00275047810284293	-1.57062092163463	0.035	0.151	1	7
AIG1	0.00275206150514883	-0.439867361994872	0.235	0.465	1	7
NMRK1	0.00275242617836029	-1.1589131051684	0.035	0.156	1	7
NAPA	0.00275374830327248	-0.927557971967352	0.047	0.178	1	7
KIAA0100	0.002754089202299	-1.40840895062528	0.024	0.136	1	7
BCAT1	0.00276106036334836	-1.35230248449077	0.035	0.156	1	7
DGCR9	0.00276267529351844	2.36601951169182	0.106	0.042	1	7
TTYH1	0.00276898251991182	-0.225618430737303	0.188	0.406	1	7
TTLL7	0.00276982109819231	-0.337220921964833	0.718	0.956	1	7
EVI2B	0.00277056782529193	-0.840570594521419	0.047	0.174	1	7
PAK3	0.00277629771485942	2.02818292775125	0.176	0.093	1	7
ZNF286A	0.00277966928123129	-1.20614436642115	0.024	0.138	1	7
MADCAM1	0.00277968307558114	-1.51562570212352	0.012	0.118	1	7
DDX39B	0.00278071960739442	-0.336191130691447	0.118	0.285	1	7
SPAST	0.00278144325568501	-0.251088061088875	0.129	0.313	1	7
SRGAP2C	0.00278599012774003	-1.2899764168463	0.059	0.187	1	7
SRGAP1	0.0027917264351	-0.397748211304732	0.2	0.421	1	7
AGBL3	0.00279694530584404	-1.0994827509124	0.059	0.189	1	7
PIR	0.00279884506278429	-0.652516102798598	0.082	0.23	1	7
PRRX1	0.00279933671504612	2.83290514932628	0.035	0.007	1	7
B3GAT3	0.00280699873797908	-1.31256547643974	0.024	0.137	1	7
DNAJC17	0.0028077415262751	-0.610871968588039	0.047	0.176	1	7
ZFP37	0.00281323480123332	-2.66343571087147	0.012	0.114	1	7
ZNF266	0.00282782490805743	-1.44706328801279	0.012	0.118	1	7
EIF2A	0.00282937758979592	-1.51610805766847	0.035	0.153	1	7
NUS1	0.0028343857952018	-1.02920936648977	0.035	0.157	1	7
CCDC191	0.00284654508263884	-1.42808516103958	0.035	0.153	1	7
STARD3	0.00284892503392423	-1.5766809443353	0.035	0.151	1	7
USP2	0.00285661779165178	-2.67999674501696	0.012	0.114	1	7
GPS2	0.00285736602156802	-1.57660287299038	0.035	0.15	1	7
ZBTB17	0.00286089954182382	-1.40598916944187	0.024	0.135	1	7
TIMM44	0.00286531170560563	-1.61031438639628	0.012	0.118	1	7
SCCPDH	0.00286631291681183	-0.864580896499363	0.047	0.175	1	7
TXNDC16	0.00286709697788374	-0.63026602869137	0.082	0.229	1	7
JAK2	0.00286782622778348	-0.502961834773733	0.059	0.201	1	7
LAYN	0.00287295075557742	-1.04035305124164	0.047	0.17	1	7
GDE1	0.00287589718250938	-1.43118636711226	0.012	0.118	1	7
CABCOCO1	0.00287609989060053	-3.30826866687509	0	0.095	1	7
ZC3H12B	0.0028819807695148	-1.36297488367555	0.047	0.171	1	7
MCU	0.00289608517782336	-0.961484256921988	0.059	0.195	1	7
POLG2	0.00289886345167285	-2.91887160177639	0	0.095	1	7
HUS1	0.00289886345343681	-2.87457712425421	0	0.095	1	7
GBA2	0.00289974930046236	-2.71905444281878	0.012	0.113	1	7
TTI1	0.00290106712087772	-1.16032260754572	0.047	0.173	1	7
UBE3C	0.00290851600221043	-0.26110752051233	0.212	0.452	1	7
PLA2G6	0.00291395259589565	-0.912976490037125	0.047	0.173	1	7
LRRC49	0.00293632039804863	-1.23840512595701	0.059	0.183	1	7
POLDIP3	0.00293834305161847	-0.747053545923899	0.059	0.19	1	7
NUB1	0.00294317545905148	-0.215050844590396	0.094	0.255	1	7
TMEM39B	0.00294492177302321	-2.91553467221955	0	0.095	1	7
C5orf22	0.00294492178018883	-2.99477012916201	0	0.095	1	7
RNF125	0.00294551036980035	-0.577385205219222	0.059	0.201	1	7
GGNBP2	0.0029506673616141	-0.452129351553411	0.094	0.254	1	7
CDC42SE2	0.00295543307086769	-0.275901706208432	0.247	0.53	1	7
NALCN	0.00295819303647574	-0.528023034497602	0.412	0.824	1	7
MTMR4	0.00295900633433317	-0.305207032277363	0.094	0.255	1	7
MYO9B	0.00295952448997067	-0.294771825168866	0.318	0.632	1	7
PIDD1	0.00296334349149382	-1.82984424111486	0.012	0.117	1	7
AL357552	0.00297245767664509	5.77640284102294	0.012	0.001	1	7
AC108667	0.00297245767664509	5.34995867338765	0.012	0.001	1	7
LINC002481	0.00297245767664509	5.43357353287388	0.012	0.001	1	7
HYMAI	0.00297245767664509	5.40130719968418	0.012	0.001	1	7
C8orf58	0.00297245767664509	5.43078328625396	0.012	0.001	1	7
AQP3	0.00297245767664509	5.24309320910182	0.012	0.001	1	7
PCAT5	0.00297245767664509	5.71837931016496	0.012	0.001	1	7
AL356019	0.00297245767664509	5.17572971483511	0.012	0.001	1	7
CYP11A1	0.00297245767664509	5.15554706060326	0.012	0.001	1	7
AP000696	0.00297245767664509	5.42611829893639	0.012	0.001	1	7
CXorf21	0.00297245767664509	5.7793973850996	0.012	0.001	1	7
KDM7A	0.00298540878973496	-2.55123991065502	0.024	0.13	1	7
UVSSA	0.00298636906117648	-1.46696882847923	0.035	0.15	1	7
CADPS2	0.00298809708509841	2.1277353190589	0.153	0.076	1	7
SELENOV	0.00299010162554248	4.41121118070764	0.012	0.001	1	7
MYH11	0.00299010680613073	-0.862212016163494	0.024	0.139	1	7
IFITM3	0.00299054352104617	2.82852340141311	0.082	0.029	1	7
AL592430	0.00299169745627767	-2.83357386364973	0	0.094	1	7
ALG8	0.00299330038202671	-2.50698846538948	0.024	0.13	1	7
DSC3	0.00299895938338777	4.4984958635378	0.012	0.001	1	7
FBRSL1	0.0029998964824822	-0.729803834873252	0.059	0.189	1	7
LINC01426	0.00300784107303679	4.31731621440731	0.012	0.001	1	7
ARL17B	0.003009867569332	-0.428168777054211	0.153	0.342	1	7
COG3	0.00301144171733007	-0.934518958761613	0.059	0.189	1	7
RBM41	0.00301413458334287	-0.679794504840859	0.082	0.224	1	7
STN1	0.0030169629384965	-2.70651987613017	0.012	0.113	1	7
C1orf112	0.00302121054593256	-2.02484807415193	0.012	0.116	1	7
PGP	0.00302378916812812	-0.561463921289687	0.059	0.196	1	7
SAP30L-AS1	0.00302502762343937	-2.36491518437194	0.012	0.115	1	7
AC008525	0.00302567647705333	4.30404731280657	0.012	0.001	1	7
LARP4	0.0030259518879303	-0.47987927520315	0.106	0.268	1	7
PPP1R12C	0.00303051447007915	-2.43739779244712	0.012	0.114	1	7
TWF1	0.00303449246049817	-0.723974652600504	0.024	0.138	1	7
AC009495	0.0030346303063623	4.09352104668117	0.012	0.001	1	7
ZC3HAV1L	0.0030346303063623	4.00023735599507	0.012	0.001	1	7
AC090577	0.0030346303063623	3.98824194944584	0.012	0.001	1	7
SAMD10	0.0030346303063623	3.84054841450237	0.012	0.001	1	7
MTM1	0.0030358127937055	-0.863816919582126	0.059	0.194	1	7
GFPT2	0.00303920147351499	-3.1190388591129	0	0.094	1	7
COA5	0.00303920147628633	-2.88623567200376	0	0.094	1	7
AC021054	0.00304041550633866	-0.936999518074445	0.024	0.138	1	7
KCTD20	0.00304353449794242	-0.756492567565704	0.047	0.174	1	7
TCAIM	0.00304721340515246	-1.15462870370858	0.024	0.138	1	7
CLINT1	0.0030512189715142	-1.37269084191605	0.047	0.167	1	7
SRCIN1	0.0030559348842931	-0.459413328357942	0.365	0.728	1	7
CALCOCO1	0.00305673652710943	-0.298869940443787	0.082	0.232	1	7
SPARC	0.00305807806067368	-1.32088454339686	0.024	0.134	1	7
FBXL18	0.00305902440271083	-0.753557000117677	0.059	0.193	1	7
DOCK5	0.00307262671462824	-0.48857244566941	0.6	0.932	1	7
AL109824	0.00308643967561969	-0.79643234690233	0.047	0.172	1	7
TRAF6	0.00309284511640202	-0.555059403825344	0.059	0.194	1	7
MAST2	0.00309421137821037	-0.867678084996937	0.059	0.188	1	7
SAV1	0.00310255069522764	-1.621905691467	0.024	0.134	1	7
KLF9	0.0031028148419552	-0.753250060507639	0.071	0.207	1	7
RAB11B	0.00310455448299729	-1.09012537569169	0.059	0.184	1	7
DNM1	0.00311296604208966	1.59556380815777	0.282	0.194	1	7
TNNI3K	0.00311662751824719	-0.610287190659737	0.106	0.263	1	7
SLC6A17	0.00311790163672156	2.78134258146868	0.082	0.029	1	7
HIF1AN	0.00312257932307604	-1.78763142259902	0.012	0.116	1	7
PROSER1	0.00313397463630643	-2.19920056456823	0.012	0.114	1	7
GDPD1	0.00313507892916268	-0.634016060362282	0.082	0.223	1	7
RAD51C	0.00313575043548925	-1.00284791846637	0.024	0.138	1	7
SBDS	0.00313830780699069	-0.99345514703119	0.035	0.154	1	7
ARRDC3	0.00315053280511314	-0.620686334560606	0.082	0.227	1	7
CXADR	0.00315118867826147	-0.164036556534971	0.106	0.274	1	7
TRAPPC13	0.0031534210518173	-0.291974691431963	0.082	0.234	1	7
ZNF507	0.0031537831918582	-0.427048924568876	0.082	0.234	1	7
ELMOD2	0.0031558021994047	-0.714000777317441	0.059	0.188	1	7
ELAVL1	0.00315609754394745	-0.702086941894705	0.082	0.228	1	7
GRHPR	0.00316309435390847	-0.398874897281333	0.094	0.242	1	7
ING4	0.0031631257046609	-1.48602927968626	0.024	0.133	1	7
MFSD12	0.00317017187334901	-0.959320736920447	0.035	0.153	1	7
RRN3	0.00318001745262935	-1.40921255767134	0.012	0.116	1	7
ZNF727	0.00318202629612583	-1.7412686657073	0.047	0.165	1	7
PPP6R1	0.00318294405581127	-1.19008989805536	0.012	0.116	1	7
ATP6V0E2	0.00318433636422975	-0.750473182755744	0.059	0.193	1	7
GPD2	0.00318771684620663	-0.858569718219427	0.047	0.174	1	7
EAPP	0.00320226046211007	-0.505920317617011	0.059	0.193	1	7
XPO5	0.00320474904400855	-2.36107976640723	0.024	0.13	1	7
AL158077	0.00321059209859797	-0.704951434436426	0.129	0.3	1	7
CCDC12	0.0032107236811831	-2.30814893975842	0.012	0.114	1	7
TMEM126B	0.00321416245867924	-1.6398497871552	0.012	0.116	1	7
SLC38A10	0.00322200339308997	-0.933794897159578	0.059	0.188	1	7
ARID4A	0.00322463108310717	-0.275584757492511	0.165	0.36	1	7
PAIP2	0.00322531194758839	-0.270346368730771	0.153	0.333	1	7
AC006460	0.00322923839245496	-0.764173408068901	0.082	0.225	1	7
ACTR2	0.00322946762358019	-0.365359683455461	0.094	0.246	1	7
AP3S2	0.00323668888287479	-0.459330844704724	0.106	0.264	1	7
ANKRD65	0.00323672696861668	-2.95810646547323	0	0.093	1	7
ZBED8	0.00323672696861668	-2.86014916525579	0	0.093	1	7
ZNF607	0.00323672697156438	-2.84993761614926	0	0.093	1	7
TCTN3	0.00323672697352952	-3.01245869343847	0	0.093	1	7
C1orf131	0.00324005917409849	-2.55127727202995	0.012	0.112	1	7
HAGH	0.00324124464872739	-0.416155715119211	0.082	0.229	1	7
PSTK	0.00324422203964669	-1.11122613424536	0.059	0.186	1	7
N4BP2L1	0.00324694663998412	-0.455125549779777	0.118	0.288	1	7
AC008629	0.00324860240764521	-1.0119431270291	0.035	0.157	1	7
AC016705	0.00326399217900536	-1.21959294123862	0.047	0.168	1	7
HSPB1	0.00326911459864669	-1.21357863789128	0.059	0.19	1	7
FAM20B	0.00327163376139066	-1.07896083529366	0.024	0.137	1	7
CTTNBP2	0.00327402041010832	-0.413943280080008	0.341	0.721	1	7
PRKD3	0.00327970355144571	-2.63289528876361	0.012	0.112	1	7
CELF4	0.0032798175380544	2.06105674719181	0.176	0.095	1	7
PCGF3	0.00328286959566299	-1.23770200110283	0.047	0.166	1	7
TMEM125	0.0032844085992903	-1.66873748313401	0.024	0.132	1	7
B3GALT5	0.00328668650724054	2.48268202745228	0.047	0.012	1	7
FKBP8	0.00328863378362886	-0.593929937232538	0.082	0.221	1	7
IAH1	0.0032929098721298	-0.99815084131905	0.035	0.153	1	7
BX664615	0.00329723167753057	-1.57591047732851	0.012	0.115	1	7
NTSR2	0.00329827924295989	3.99533161658023	0.024	0.004	1	7
NETO1	0.0032984428184585	2.15152906996022	0.118	0.05	1	7
THOC1	0.00330291730034496	-0.222846619008179	0.212	0.438	1	7
STYXL1	0.0033097793540383	-0.432027270500273	0.071	0.213	1	7
LAMTOR5-AS1	0.0033155368162096	-1.24877991236101	0.035	0.152	1	7
LYRM2	0.00332148395125711	-0.843007715822313	0.082	0.219	1	7
AL110114	0.00332300816006052	-1.64211613474265	0.012	0.115	1	7
TAFA1	0.00332325670212822	1.71243656362588	0.2	0.113	1	7
DNAJC13	0.00332760734675177	-0.268139220942892	0.118	0.28	1	7
UBE2D1	0.00332908594958016	-2.75915848256556	0.012	0.111	1	7
CCNYL1	0.00333368322982434	-1.06471841231504	0.047	0.168	1	7
ABHD5	0.00333568251933477	-2.06246017038512	0.024	0.131	1	7
AL162391	0.003340158419465	-2.90756153901794	0	0.092	1	7
RNF146	0.00334136816811584	-0.519076429919066	0.071	0.208	1	7
WASHC2C	0.00334141386738945	-1.21289171964449	0.024	0.133	1	7
EPS8	0.00335036191494115	-0.730413156050243	0.094	0.242	1	7
C7orf61	0.00335609197723301	-2.60384594934794	0.012	0.111	1	7
KBTBD2	0.00336131487868095	-1.24477848735054	0.012	0.115	1	7
OTOGL	0.00336561251379066	3.52543406644434	0.047	0.012	1	7
ZBTB38	0.00336643586881941	-0.17547991497545	0.224	0.461	1	7
CCDC47	0.00337254899281366	-0.914058758229945	0.035	0.153	1	7
REEP5	0.0033744398778703	-0.392732200051696	0.094	0.244	1	7
CHCHD3	0.00337551030824486	-0.294840108147543	0.2	0.423	1	7
SCML1	0.0033822539973919	-2.50794442227819	0.012	0.111	1	7
HNRNPLL	0.0033826053888939	-0.981267149869762	0.035	0.153	1	7
SCYL3	0.00338656470797098	-2.69165978208327	0.012	0.111	1	7
GSK3B	0.00338842649186668	-0.248078458989791	0.247	0.527	1	7
TASP1	0.00339127244941762	-0.682408558752416	0.047	0.176	1	7
EFNA4	0.00339268755493786	3.94410136612039	0.024	0.004	1	7
FGF12-AS1	0.00339268755493786	3.7514876942923	0.024	0.004	1	7
CALU	0.00339337113467389	-1.44978804585618	0.035	0.148	1	7
RBM4B	0.00339909499547532	-2.50316308149792	0.012	0.111	1	7
ADAM10	0.00341095767607511	-0.362573657904133	0.306	0.626	1	7
CD226	0.00341195787537601	-1.47708240853947	0.012	0.115	1	7
RAB5B	0.00341549817231605	-1.27059533785036	0.035	0.152	1	7
UCHL5	0.0034158499990502	-0.533971140494164	0.035	0.157	1	7
GTF3C5	0.00341762198669362	-1.36595980900983	0.024	0.132	1	7
RCAN3	0.00341823580633738	-1.06910885719703	0.024	0.136	1	7
BSCL2	0.0034192595173432	2.10935239271854	0.176	0.096	1	7
APC	0.00342015000007768	-0.298206789060034	0.271	0.534	1	7
PCSK2	0.0034291721197627	2.31313396818872	0.141	0.069	1	7
SPPL2A	0.00343635838825534	-0.856026599759244	0.059	0.186	1	7
LTBP1	0.00344025973870099	-0.554070339450821	0.129	0.301	1	7
MESD	0.00344231309410633	-0.492791447059617	0.071	0.209	1	7
ZDHHC6	0.00344683084799222	-2.87230071915455	0	0.092	1	7
KDSR	0.00345185999915612	-0.800070956824338	0.082	0.223	1	7
VPS39	0.00345208965559541	-0.211440516993623	0.082	0.232	1	7
SRD5A3	0.00345664327440154	-0.886142872187802	0.047	0.172	1	7
PIK3IP1-AS1	0.00345895274988817	-2.71774712263735	0.012	0.11	1	7
EPG5	0.00346587277096063	-0.237776908433137	0.106	0.271	1	7
CCNDBP1	0.00348377750680469	-2.67036656887475	0.012	0.11	1	7
NSD2	0.00348766534454681	-0.414426560757139	0.118	0.279	1	7
HEATR6	0.00350032796589058	-0.802551438239595	0.035	0.152	1	7
FBXL20	0.00350264185444181	-0.241918039075211	0.2	0.415	1	7
ZNF714	0.00350653700540142	-2.2481469763359	0.024	0.128	1	7
MAN1C1	0.00350659819957606	-1.16622405260361	0.024	0.136	1	7
MEAF6	0.00351938087169675	-0.46593408278148	0.071	0.212	1	7
GRB2	0.00351979219277319	-0.567485523111108	0.082	0.227	1	7
RFXAP	0.00352143837814665	-1.25153254441738	0.035	0.147	1	7
TRMT10A	0.00352289056754767	-2.48160764774956	0.012	0.111	1	7
PRPF40B	0.00352910427534234	-0.237657032834417	0.094	0.251	1	7
BTNL9	0.00353544860842821	3.37027546694759	0.035	0.007	1	7
ALG6	0.00354727264504417	-1.36554565987023	0.012	0.114	1	7
ANKRD13C	0.00355046661772418	-0.199513471206181	0.188	0.419	1	7
AL139393	0.00355111105731867	3.00540402416845	0.035	0.007	1	7
NARS2	0.00355206836156327	-1.27376505649693	0.059	0.181	1	7
MLLT1	0.0035526652032488	-2.67533803556044	0.012	0.11	1	7
NVL	0.00355440912441165	-0.42795080645218	0.106	0.262	1	7
C2orf68	0.00355641096648091	-1.63019284568508	0.012	0.114	1	7
SMAP1	0.00355665523853689	-0.276931294194585	0.106	0.271	1	7
GRIA1	0.00355874769508516	2.11757432708981	0.188	0.108	1	7
RFX3	0.00356973216757177	-0.313208730497919	0.235	0.48	1	7
TASOR	0.00356976967525927	-0.119865198758107	0.176	0.397	1	7
KLRG1	0.00357258596218438	-2.87271616712669	0.012	0.11	1	7
OCLN	0.00357911659540549	-1.73138663603	0.012	0.114	1	7
TLK1	0.00358125703508672	-0.448454877731292	0.118	0.286	1	7
MRPL43	0.00358488181958056	-2.8930296111065	0	0.091	1	7
NDUFV2	0.00359564272780516	-0.481001059142467	0.106	0.251	1	7
SEC22A	0.00359697044281352	-0.780620046747344	0.071	0.205	1	7
PLEKHA8	0.00360831161712034	-2.26735532584225	0.024	0.128	1	7
FAM120AOS	0.00361440221178612	-1.02710660844922	0.024	0.135	1	7
MARK4	0.00362143912149011	-0.64158599263143	0.047	0.173	1	7
COMMD2	0.00362791075579278	-0.948941282204764	0.024	0.135	1	7
SNHG6	0.00363054030189942	-1.10108332766622	0.024	0.133	1	7
PLXND1	0.00363403252966573	-0.724374592446069	0.035	0.156	1	7
CHMP3	0.00363805272107007	-0.946516361886094	0.035	0.151	1	7
CHMP2B	0.00364041578322697	-1.47578625551529	0.024	0.131	1	7
SERPINB1	0.00364160905891629	-2.86243660716172	0	0.091	1	7
PNISR	0.00364393953081068	-0.322071550583848	0.365	0.742	1	7
DPP9	0.00364646546827831	-0.775093644448537	0.024	0.135	1	7
SAP130	0.00364961494329978	-0.44486055087305	0.071	0.216	1	7
MEG8	0.00365014649020616	1.84513142132535	0.2	0.116	1	7
KDM2B	0.00365156321459211	-0.311395649777324	0.118	0.287	1	7
ZNF682	0.00365381336487962	-0.882761827046474	0.035	0.151	1	7
SIDT2	0.00365480984754318	-0.360089722086427	0.035	0.156	1	7
HSPA9	0.00366370304832051	-0.340092627440648	0.141	0.311	1	7
AC073343	0.00367030216978752	-2.88730999828072	0	0.091	1	7
AC073529	0.00367030216978752	-3.50085107106813	0	0.091	1	7
PGRMC1	0.00367189008121648	-0.585646946519602	0.059	0.193	1	7
STX17	0.00369498065290298	-0.32611271893688	0.071	0.216	1	7
GGCX	0.00369537318099621	-1.66331492422181	0.024	0.132	1	7
AC135050	0.00369712799843944	-1.60338290487442	0.024	0.131	1	7
ANKRD52	0.00371277215607237	-2.5124234180731	0.012	0.11	1	7
MORC4	0.00371330170149284	-1.79145066380576	0.024	0.13	1	7
RNF168	0.00371486080468237	-1.29364306015247	0.059	0.179	1	7
ALDH6A1	0.00372047613654573	-0.775302099213925	0.035	0.153	1	7
GLYR1	0.00372069386167885	-0.306622750849492	0.129	0.29	1	7
C3	0.00372243360278093	3.05186743020107	0.059	0.018	1	7
ZFP64	0.00372708934817127	-1.10533401846256	0.035	0.151	1	7
MRPS30	0.00372835577635946	-2.89151516800869	0	0.09	1	7
RNF152	0.00372835578200275	-3.02944226158124	0	0.09	1	7
AC048341	0.00373712867729059	-2.51782531016094	0.012	0.109	1	7
DNAJC27-AS1	0.00373938278294537	-0.977876996112869	0.071	0.199	1	7
LINC01138	0.00374045330971568	-0.754501875558865	0.071	0.208	1	7
PCLO	0.00374265957145518	1.67601524211065	0.247	0.161	1	7
CCDC150	0.00374531587650934	-2.77380941839132	0.012	0.109	1	7
ATP5MC2	0.00374632828870145	-0.294368323725145	0.094	0.244	1	7
SLC6A1-AS1	0.00375771967025927	-2.85955085859413	0	0.09	1	7
HARS	0.00375876186706485	-0.767553983761085	0.071	0.198	1	7
RNF19A	0.00375951247653526	-0.430679931296861	0.082	0.23	1	7
SEC23B	0.00376538283043242	-0.952655304717494	0.024	0.134	1	7
HEG1	0.00377061531211743	-0.873438592378539	0.047	0.172	1	7
AC116362	0.00377712562687454	-0.878210392646867	0.047	0.17	1	7
MED15	0.00377794517902897	-0.339769216711244	0.129	0.289	1	7
MRPL33	0.00378145509977344	-1.52365743671849	0.035	0.147	1	7
ACADSB	0.00378148945500396	-0.411719203954175	0.094	0.25	1	7
HSCB	0.00378562720907434	-1.63785083309031	0.012	0.113	1	7
R3HDM2	0.0037861526015966	-0.244208585606832	0.271	0.553	1	7
ZNF7	0.0037873105789806	-2.88159609507208	0	0.09	1	7
CZIB	0.00379252504485191	-1.48128501176322	0.024	0.13	1	7
ETFB	0.00379489428991835	-1.45136811676846	0.012	0.113	1	7
PARL	0.00381491228718662	-0.886241790275285	0.059	0.187	1	7
TMBIM4	0.00382107111120109	-0.316569455366098	0.153	0.329	1	7
LYSMD4	0.00382308585947306	-1.49932585876529	0.024	0.13	1	7
VPS50	0.00383352184469113	-0.250270301429883	0.141	0.332	1	7
PEPD	0.00383494150728429	-0.796909270603378	0.047	0.17	1	7
GLRX3	0.0038471412164831	-0.969787894538582	0.047	0.165	1	7
OAZ2	0.00385918137659812	-0.992316235857794	0.035	0.152	1	7
NIN	0.00386013135079462	-0.279685567352924	0.153	0.336	1	7
GOT1	0.00386282402987536	-1.81515222700148	0.024	0.129	1	7
AC009554	0.0038753809764266	-2.62495463348142	0.012	0.108	1	7
HDAC6	0.00387834782081873	-1.50344381024495	0.024	0.13	1	7
SYAP1	0.00388249374726181	-0.981328711591661	0.035	0.15	1	7
ADAMTS1	0.00388379124270602	-2.58934823099883	0.012	0.109	1	7
ZNF25	0.00388407419101058	-0.202958735716385	0.071	0.211	1	7
LARP1B	0.00389759507793699	-0.697466176147928	0.094	0.236	1	7
UEVLD	0.00389775268701538	-0.926635677101448	0.035	0.152	1	7
MTA1	0.00390645969087766	-2.33741433789554	0.024	0.126	1	7
STX4	0.00392412202264324	-1.12925031758378	0.012	0.112	1	7
ZGRF1	0.00392623784531292	-0.679007380472688	0.059	0.19	1	7
YAF2	0.00394166809701977	-0.682065379328804	0.094	0.239	1	7
NAF1	0.00394215667333557	-0.744751595072247	0.035	0.154	1	7
RCHY1	0.00394502546026964	-1.91019186623867	0.035	0.144	1	7
GJB1	0.00395424159286855	-2.47645035292766	0.012	0.109	1	7
CUL4B	0.00395444297413004	-0.864903641216335	0.024	0.133	1	7
CTBP2	0.00395975469421496	-0.165277136937376	0.188	0.414	1	7
ZNF66	0.00396624876785987	-2.43936994857871	0.012	0.109	1	7
DNAJC5	0.0039697589361286	-0.1754995725866	0.082	0.232	1	7
H6PD	0.00397395137831619	-1.27447990849247	0.035	0.145	1	7
LINC00870	0.00397989344763261	-1.58289270978782	0.024	0.129	1	7
NQO2	0.00398489912077505	-1.33463306442625	0.035	0.146	1	7
TMOD3	0.00398844403207397	-2.14018882721335	0.024	0.127	1	7
BCL9	0.00399036070941466	-2.17797710982021	0.024	0.127	1	7
UFSP2	0.00399278316448627	-0.395883553428975	0.082	0.216	1	7
DNASE2	0.00400998230038427	3.56324485400615	0.035	0.008	1	7
CA5B	0.0040115441365392	-0.468012032391321	0.047	0.175	1	7
NELFA	0.00402579338159845	-0.640288339420599	0.059	0.19	1	7
POLR2A	0.00402611006926894	-0.83736036975006	0.047	0.165	1	7
FAM153A	0.00402842914911278	2.90101642049745	0.071	0.024	1	7
PRICKLE1	0.00403848405765397	2.23757209774615	0.106	0.044	1	7
ZNF283	0.0040502880055539	-1.49110328328583	0.035	0.144	1	7
ACAA1	0.00405609231928538	-1.14899561571964	0.024	0.132	1	7
SNHG30	0.00406413468696355	-2.7869225975401	0	0.089	1	7
KXD1	0.00406413468942011	-2.82135515494924	0	0.089	1	7
IQCB1	0.00406742106648129	-0.675561243969639	0.082	0.219	1	7
MORF4L1	0.00406911343234923	-0.101290971338947	0.165	0.36	1	7
DIMT1	0.00408326379040688	-0.792471945693424	0.024	0.133	1	7
HSPA4L	0.00408906036045478	-0.812151307661798	0.071	0.208	1	7
AL392172	0.00409700153652735	4.38973607209489	0.024	0.004	1	7
HSD17B12	0.00410009908926394	-0.751069867567407	0.059	0.183	1	7
LINC02595	0.00410320279740007	4.21302497194448	0.024	0.004	1	7
ZNF14	0.00412066458919921	-2.36808899436005	0.024	0.125	1	7
2025-03-05	0.00412158694788732	-1.0962494690371	0.035	0.151	1	7
RTF1	0.00412272194787122	-0.294364439430555	0.071	0.208	1	7
AKAP8	0.00412610631209523	-1.4763827326884	0.024	0.129	1	7
CHRAC1	0.00412829859388893	-2.82419019275912	0	0.089	1	7
ZCCHC10	0.00412829860137277	-2.92889799912408	0	0.089	1	7
FDPS	0.00413494351862367	-0.39840337691159	0.047	0.174	1	7
LINC02340	0.00415000959551735	-0.965108209614181	0.035	0.15	1	7
PARD3B	0.00415568510835782	-0.726365836670266	0.129	0.289	1	7
C5	0.00415867934682863	-1.61241062311852	0.012	0.111	1	7
MPP3	0.00416075264680247	-2.78689406895845	0	0.088	1	7
DDX3Y	0.00416126571547416	-1.56798055483695	0.024	0.128	1	7
GRAMD1B	0.0041625286897316	2.12376338903359	0.118	0.051	1	7
FYCO1	0.00417791335385033	-0.656011718353585	0.047	0.168	1	7
SMC1A	0.00417847050581421	-0.67600530311057	0.071	0.197	1	7
NAALAD2	0.00418698558988742	-1.34566372087333	0.047	0.161	1	7
NAGK	0.00418863812687478	-1.36408457301763	0.035	0.145	1	7
ZNF701	0.00420895298181433	-1.29477481472885	0.012	0.111	1	7
PCID2	0.00421816786613328	-0.441428307579831	0.094	0.238	1	7
KLHL12	0.00422279736738357	-2.62781636513312	0.012	0.107	1	7
GOLGA2	0.00422309919999435	-0.501499754506428	0.035	0.153	1	7
UBR7	0.00422641442652967	-2.86329683535702	0	0.088	1	7
PANK2	0.00422714828194798	-1.24577113842739	0.035	0.145	1	7
EXOSC1	0.00423492166337668	-1.04261194044086	0.024	0.132	1	7
ETFRF1	0.00424038598153546	-1.3471228839772	0.012	0.111	1	7
INTS11	0.00424321750991846	-0.461076119298173	0.059	0.189	1	7
SMG9	0.00428306216160159	-0.684673739946489	0.059	0.184	1	7
TGS1	0.00428692339401772	-1.10685930658533	0.035	0.148	1	7
FARSB	0.00429147619904248	-0.57827737858083	0.082	0.215	1	7
VPS11	0.00429309392966935	-2.77845820612871	0	0.088	1	7
FANCB	0.00429490475933336	-0.933940817532536	0.024	0.132	1	7
PDE8B	0.00430056834137248	-0.552655952584323	0.106	0.26	1	7
TWSG1	0.00430323358085046	-1.09923230745793	0.024	0.132	1	7
NCAPD2	0.00430651424207043	-0.866979897885987	0.035	0.149	1	7
EXOSC8	0.00430841201010479	-1.45513276733616	0.024	0.128	1	7
PACRG-AS3	0.00431130863365162	-0.687706193191761	0.094	0.233	1	7
SH2B1	0.00431436032205516	-0.506464289757907	0.035	0.153	1	7
SPCS2	0.00432549932024586	-0.391217644898591	0.129	0.289	1	7
NEDD1	0.00432682019786571	-2.93418753642324	0	0.088	1	7
ACTR3B	0.00433647156831845	-1.41906187724797	0.035	0.145	1	7
ABCB1	0.0043407905727367	3.31058814078333	0.047	0.012	1	7
CSF1	0.00434135695725116	-1.19242832171271	0.012	0.11	1	7
ERVK13-1	0.00435068143307392	-0.632576857331733	0.047	0.168	1	7
TRMT61B	0.00435079414083611	-0.921642442978146	0.047	0.165	1	7
SHROOM3	0.00435125228354526	2.91488497813707	0.071	0.024	1	7
ZNF630	0.00435826338198029	-2.66032935917622	0.012	0.106	1	7
TGFA	0.00435923769257778	-1.06634445426691	0.071	0.191	1	7
CPNE1	0.00435969743988922	-0.365860181610644	0.082	0.222	1	7
AL589787	0.00436080675909482	-2.86443722672126	0	0.088	1	7
ZNF227	0.00436576880825825	-1.39018811881257	0.012	0.11	1	7
AC020909	0.00437410506646031	-1.01255443911954	0.047	0.166	1	7
ZNF98	0.00437542318419053	2.23088639655719	0.094	0.036	1	7
INPP5F	0.00437652363818156	-0.763798023406673	0.059	0.182	1	7
BTF3L4	0.00438824246040756	-0.392585728408277	0.071	0.207	1	7
GYS1	0.00438993470606765	-1.37726141853016	0.024	0.128	1	7
RAI14	0.00440082161424156	-1.00881805781994	0.047	0.166	1	7
FAM200B	0.00440531861817049	-0.529312363983092	0.059	0.19	1	7
DHX8	0.00440838935983099	-0.264247375915033	0.082	0.224	1	7
UBE2V2	0.00442540473917714	-0.776188502919555	0.047	0.168	1	7
HEATR5B	0.00442940748719278	-0.388863886648864	0.141	0.307	1	7
AC012184	0.00442956870757992	-2.75101954978064	0	0.087	1	7
POLA2	0.00443740337964634	-1.32013515712423	0.024	0.127	1	7
DNAJB11	0.00444467899385953	-1.21372118997554	0.012	0.11	1	7
TMTC3	0.0044451854058538	-1.10225893619375	0.047	0.164	1	7
AC107375	0.00444644427151003	-0.658362891760396	0.047	0.17	1	7
FAM241A	0.00444708473464496	-1.12841051555903	0.035	0.147	1	7
SLC39A10	0.00447583589583306	-0.235589195788392	0.118	0.287	1	7
MCCC2	0.00447827336832558	-0.691733012884733	0.047	0.167	1	7
TDG	0.00447996887486648	-1.46238958422034	0.035	0.142	1	7
ADGRL3	0.00448028799291357	0.410687970182849	0.576	0.636	1	7
ZUP1	0.00448459789437943	-1.6443409327165	0.024	0.127	1	7
NRSN1	0.00449250338818863	2.33462123521418	0.082	0.03	1	7
UNC50	0.0044973221596592	-1.1079920236312	0.035	0.147	1	7
WIPI2	0.00450958083363092	-0.605658926999833	0.059	0.184	1	7
ZSWIM8	0.00451846963351039	-0.716547084260947	0.059	0.182	1	7
COPS6	0.00452514229137065	-0.921127741349861	0.035	0.147	1	7
ICOSLG	0.00453381286212569	-1.52595307609236	0.012	0.109	1	7
GTF2H1	0.00454302705963348	-0.787340330034831	0.059	0.181	1	7
ZNF544	0.00454586798789357	-0.555562617008713	0.082	0.221	1	7
FADS1	0.00454715995345652	-0.344963096796141	0.082	0.223	1	7
PAN2	0.0045681264059912	-0.786817835542549	0.047	0.166	1	7
PRR3	0.00457030450620548	-2.88823649468428	0	0.087	1	7
SEC13	0.00458433133329599	-1.18972433382271	0.012	0.109	1	7
PPP2R1B	0.00458442070504796	-0.302870025192361	0.094	0.243	1	7
CC2D2A	0.00459234539085553	-1.26989746643773	0.047	0.159	1	7
LRRTM2	0.00459992703220431	-0.655408059036502	0.071	0.202	1	7
TOX3	0.00460012003572524	-1.71769752282581	0.024	0.126	1	7
TMEM143	0.00460616956437328	-2.91296503401757	0	0.087	1	7
GJC2	0.00460616956853993	-2.77690457235088	0	0.087	1	7
NUDT9	0.00461059594866227	-1.22862310183532	0.059	0.175	1	7
PAQR4	0.00461267327814116	-1.28612620971716	0.035	0.145	1	7
TRMT1L	0.00462662059355822	-0.46433837203179	0.059	0.187	1	7
CKLF	0.00462703665303882	-1.08783690580341	0.035	0.148	1	7
WBP2	0.00462937067385359	-0.500557767271816	0.094	0.232	1	7
GTF2E2	0.00463513562081534	-2.44838349776299	0.024	0.122	1	7
B4GALT5	0.00463552506425357	-0.59503332697203	0.094	0.233	1	7
ABCA3	0.00463865036187156	-0.409156950876052	0.082	0.222	1	7
E2F6	0.00464231123488427	-2.81185654903524	0	0.086	1	7
COL9A1	0.00465045045689543	2.86907643559237	0.035	0.008	1	7
SRSF3	0.00465330350193289	-0.603606218461276	0.059	0.183	1	7
TSPAN14	0.00465356097901385	-2.53123535302285	0.012	0.106	1	7
AC116565	0.00465846045640235	2.31886934184676	0.082	0.03	1	7
FAM229B	0.00465915419444152	-1.46628919151985	0.035	0.142	1	7
NCKAP1	0.00466962581571123	-0.139507561990423	0.2	0.417	1	7
SBNO1	0.00467055466354621	-0.491064339676839	0.094	0.233	1	7
ZNF587B	0.00468086548314474	-0.695993811880255	0.024	0.13	1	7
ZNF385D	0.00470078120342108	1.8417999241867	0.176	0.097	1	7
FAM117B	0.00470685625449413	-1.56324045560455	0.047	0.157	1	7
ACTR1A	0.00470942952481829	-1.09267201535936	0.024	0.13	1	7
EFCAB14	0.00471175558062405	-0.714739048586252	0.059	0.185	1	7
ILF3	0.00471978733460947	-0.248013469627232	0.082	0.225	1	7
AC002451	0.00472178932373373	-1.67621472529299	0.035	0.143	1	7
DLGAP1-AS4	0.00472235919406064	2.77747669776818	0.059	0.018	1	7
RPS8	0.00472949683863322	-0.602591981658812	0.071	0.203	1	7
SPDYE2	0.00473774808772845	-2.5586003034173	0.012	0.105	1	7
SORCS1	0.00475349502431976	1.94542244790811	0.176	0.097	1	7
RMND5B	0.00476253911184804	-2.21937423348486	0.035	0.137	1	7
IST1	0.00476456508541698	-0.238377927217951	0.129	0.294	1	7
LRRC69	0.00476639513232383	-1.44244743217566	0.012	0.109	1	7
ZNF627	0.00477474697908962	-0.877548955689637	0.024	0.13	1	7
GTPBP8	0.00478968639471443	-2.71819622748365	0	0.086	1	7
PINX1	0.00478968640337365	-2.91287146753596	0	0.086	1	7
TRMU	0.00479773700361077	-1.44819639564577	0.035	0.142	1	7
TAF8	0.00479812428823499	-2.60482442201568	0.012	0.105	1	7
MBD4	0.0048009664211966	-1.21337981150418	0.035	0.144	1	7
ACVR2B	0.00480340841150047	-2.01482018279403	0.035	0.139	1	7
ZNF814	0.00481015631585643	-0.682825008249237	0.071	0.197	1	7
NOL10	0.00481406709810432	-0.642491107980838	0.094	0.231	1	7
SAR1A	0.00481945842367351	-0.942241645490034	0.047	0.161	1	7
DMWD	0.0048273700447612	-1.39109355727168	0.012	0.108	1	7
NSA2	0.00482817326406785	-1.47300926236668	0.024	0.125	1	7
SESN1	0.0048342781717805	-0.356686264112206	0.153	0.337	1	7
PSMD12	0.00484515068809122	-0.996983678328457	0.035	0.146	1	7
SMARCA4	0.00485244481423025	-0.201337150051212	0.129	0.292	1	7
RALA	0.00485590470387857	-1.56984695831493	0.024	0.127	1	7
CRLS1	0.00486057690122406	-1.40871513164059	0.035	0.141	1	7
CLK4	0.00486426702645308	-0.111982607188914	0.106	0.264	1	7
SRP9	0.00486811322363659	-0.553043289862459	0.059	0.181	1	7
ACOX1	0.00487272117920392	-2.42855818991357	0.012	0.105	1	7
DENR	0.00487528516049254	-0.451432040839387	0.047	0.171	1	7
BTBD16	0.00490322713735878	-2.86272376596138	0	0.085	1	7
PCYOX1	0.00490322714031237	-2.80646791145962	0	0.085	1	7
MIA3	0.00490638614686655	-0.582926455721391	0.071	0.202	1	7
USF3	0.00490938149945636	-1.06476281034768	0.047	0.161	1	7
TMEM189	0.00491953843630193	-1.05869034999021	0.035	0.145	1	7
CNOT6	0.00492297443267502	-0.974518124489527	0.059	0.179	1	7
NIPA1	0.00492600883242448	-0.28684007085831	0.118	0.281	1	7
ERI1	0.00493303232449525	-2.44511730902351	0.012	0.105	1	7
CEPT1	0.00493564643912784	-0.215557736382084	0.094	0.242	1	7
CAVIN4	0.00494951030621617	-1.25762143776215	0.012	0.108	1	7
NSMCE1	0.00498038698272032	-2.82703327268384	0	0.085	1	7
DTNBP1	0.0049807253127848	-1.13939904270565	0.035	0.145	1	7
WDTC1	0.00498444554960646	-0.636556615339332	0.059	0.185	1	7
TRIOBP	0.00501283315294792	-0.730688133862117	0.024	0.129	1	7
TRIM65	0.00501941344591061	-2.70246733528253	0	0.085	1	7
DNAJC21	0.00502401516333482	-0.327319180500937	0.082	0.218	1	7
SOCS4	0.0050438061003228	-1.39312865275526	0.024	0.125	1	7
SDCBP2-AS1	0.00505165994627926	-0.931957936218936	0.035	0.145	1	7
LAP3	0.00505347490612509	-0.968960652372401	0.024	0.129	1	7
AC010260	0.00505874062088301	-2.74573628533852	0	0.085	1	7
BFAR	0.00506447669368437	-2.59088871805598	0.012	0.104	1	7
ACBD5	0.00506788210180743	-1.21158643359589	0.035	0.141	1	7
KPNB1	0.00507145848544374	-0.230222093260153	0.129	0.298	1	7
ATXN2L	0.00507733462605055	-0.957241580762644	0.047	0.165	1	7
RPE	0.00509160428894964	-0.328811248182827	0.082	0.216	1	7
SLC25A28	0.00510041259128656	-0.329114224232983	0.059	0.185	1	7
HPRT1	0.00510248850664731	-0.441489707096531	0.071	0.204	1	7
APOO	0.00511628505554165	-2.63595662856559	0.012	0.103	1	7
GOPC	0.00511811447799832	-0.386158216325839	0.129	0.287	1	7
USP3	0.00512136485874501	-0.745493068947511	0.071	0.198	1	7
RPS6KC1	0.00512147924390244	-0.257165386052155	0.235	0.482	1	7
PARK7	0.00513366060227175	-2.12301143966352	0.024	0.122	1	7
GFOD1	0.00513584746887081	-0.916570749242977	0.059	0.179	1	7
PRELID3A	0.00514819298484635	-2.43366206839352	0.024	0.12	1	7
TEAD1	0.00515072063087402	-0.309565287737714	0.153	0.335	1	7
MAPKBP1	0.00515175780212694	-0.469072278588522	0.094	0.236	1	7
TUBGCP5	0.00515323941148745	-0.730329166129184	0.071	0.198	1	7
ARL6IP6	0.00515605357929669	-0.622680286580115	0.059	0.184	1	7
SFRP1	0.005163062387933	-2.52474033968553	0.024	0.12	1	7
NMT2	0.00516694695163238	-2.10692831481249	0.035	0.137	1	7
SEC24C	0.00516815412219228	-2.09939235464807	0.024	0.122	1	7
SLC27A4	0.00517286955421317	-1.2307533548442	0.035	0.143	1	7
AC006270	0.00517854947699542	-2.70332835802326	0	0.085	1	7
CC2D2B	0.00519949214330484	-2.18617277030266	0.012	0.105	1	7
PABPN1	0.00520286842892318	-0.332027540323866	0.141	0.3	1	7
KCNK10	0.0052102336960484	-0.767757057535154	0.059	0.183	1	7
AC023389	0.00521667689575585	-2.51429467352539	0.012	0.103	1	7
ING5	0.00521760133784965	-0.401231333577288	0.106	0.25	1	7
HSD11B1	0.00521910263572378	-2.98705851403533	0	0.084	1	7
HDAC3	0.00522211157176936	-0.508890658056949	0.035	0.149	1	7
FAF2	0.00522476237033353	-0.301285491493227	0.094	0.245	1	7
OTULINL	0.00522725265868614	3.61370715319851	0.024	0.004	1	7
ACAN	0.00523485498032248	3.26332162368353	0.024	0.004	1	7
GLS	0.0052436500682889	-0.106723611327723	0.188	0.395	1	7
COQ8A	0.00524427861442987	-1.41772662010194	0.035	0.141	1	7
ANKEF1	0.00525008959722217	3.63923089010251	0.024	0.004	1	7
UPRT	0.00525996814686787	-2.75305659177262	0	0.084	1	7
MTBP	0.00525996815003248	-2.88000945688852	0	0.084	1	7
PPIB	0.00526241533673983	-1.2343591897859	0.035	0.142	1	7
APLP1	0.00527887331131967	-0.358869750521813	0.353	0.679	1	7
AVEN	0.00527940388300483	-0.620833121285103	0.047	0.167	1	7
LRRC40	0.00529222624408442	-0.63599974752923	0.035	0.149	1	7
ODF2L	0.00529366592980972	-0.469926196955838	0.106	0.252	1	7
SUPT5H	0.00529985501773584	-0.782317314659513	0.071	0.193	1	7
NCKAP5-AS2	0.00530114841179511	-2.84831770733267	0	0.084	1	7
FANCM	0.00530425439015527	-2.68659066858154	0.012	0.103	1	7
TFG	0.00530917418354923	-0.324373636722122	0.082	0.219	1	7
BAG3	0.00531041296070544	-2.56158963108847	0.012	0.104	1	7
ZNF839	0.00532145942941811	-1.27021782302266	0.024	0.124	1	7
EXD3	0.00532499511768902	-0.530742659629192	0.059	0.183	1	7
SLC33A1	0.00534140130232119	-0.736483804067713	0.035	0.144	1	7
IL17RA	0.00534264581370646	-2.82690393675042	0	0.084	1	7
FAM53B-AS1	0.00534264583138067	-2.79102735807644	0	0.084	1	7
GNL3	0.00534635897769907	-1.19203059076919	0.012	0.107	1	7
AMPH	0.00534687689733109	1.81414237943972	0.129	0.06	1	7
AC004918	0.00534960380877148	-1.11438706488046	0.012	0.107	1	7
MRPL42	0.00535185417102536	-0.791998123029942	0.059	0.178	1	7
LURAP1	0.00535683356678638	-0.878825241214875	0.024	0.128	1	7
GDAP2	0.00535838795039666	-0.952357574402326	0.035	0.145	1	7
BROX	0.00535916354505942	-1.26708169773734	0.024	0.126	1	7
PSMD9	0.00536013646892079	-0.713812553192131	0.024	0.128	1	7
MECR	0.00537465677904865	-1.36030359361447	0.012	0.106	1	7
TP53INP2	0.00538446279732336	-2.74106790779376	0	0.084	1	7
CUTC	0.00539116989831179	-1.00045658766123	0.047	0.159	1	7
C1QTNF3	0.00539433552353845	-0.349567200177503	0.059	0.184	1	7
PLEKHG1	0.00539818339643198	-1.11805879643516	0.059	0.177	1	7
SFXN5	0.00540986690617607	-0.361835354260486	0.071	0.208	1	7
NFU1	0.00541236949878931	-0.743977627178441	0.047	0.164	1	7
PRELID2	0.00541360870024675	-1.35409441504932	0.024	0.127	1	7
LINC01917	0.00542818881675626	2.62535357337563	0.024	0.004	1	7
WDR43	0.00543492817656359	-0.656918045111184	0.059	0.178	1	7
PCDH17	0.00543693334129986	-0.341890952140571	0.141	0.321	1	7
RAB11B-AS1	0.00543840573877347	-0.614314806071871	0.024	0.128	1	7
HOPX	0.00544481096136438	2.47066432908289	0.094	0.039	1	7
PPP1R12A	0.00545187150736488	-0.212287172634532	0.224	0.47	1	7
KIAA1109	0.00546494033524215	-0.276254205963327	0.341	0.688	1	7
DNAJC3-DT	0.00546906520099161	-2.83203217132098	0	0.084	1	7
AC099850	0.00546906520099161	-2.74750739816591	0	0.084	1	7
PAOX	0.00546906520263572	-2.73713220074675	0	0.084	1	7
CHCHD6	0.00548537706532219	-0.807536171377467	0.035	0.148	1	7
TMOD1	0.00549509133577232	-1.00177094148237	0.035	0.147	1	7
AC012178	0.00550602264823644	-1.06787748632326	0.047	0.162	1	7
IRS2	0.00550694383469705	-0.359430391292907	0.071	0.205	1	7
TMEM209	0.00550866482097595	-1.39308106084105	0.012	0.106	1	7
HPS3	0.00551030391310187	-0.819918829153663	0.035	0.143	1	7
TCTEX1D2	0.00551185555334615	-2.81435488711767	0	0.083	1	7
CRIPT	0.00553007279726826	-1.87447485894774	0.047	0.152	1	7
AQP4	0.00553858862343964	2.38581056509143	0.118	0.054	1	7
JKAMP	0.00554610675936195	-1.0340912331269	0.047	0.158	1	7
GRIN3A	0.00555053400055442	3.21099297560297	0.047	0.013	1	7
C2orf49	0.00555340241504967	-1.19270959792504	0.024	0.123	1	7
MTMR1	0.00556148323737213	-1.10174725136176	0.047	0.158	1	7
AC087500	0.00556341639654349	-1.11600351414699	0.047	0.158	1	7
KIF16B	0.00556425099272085	-0.177990552386359	0.188	0.393	1	7
ZCCHC8	0.00557069202779217	-0.368255447924238	0.082	0.217	1	7
RTCA	0.00559702725685484	-1.02853981614736	0.071	0.187	1	7
ZNF610	0.00559842708305298	-2.73841030270582	0	0.083	1	7
WDR6	0.0056032581489983	-2.5993630920889	0.012	0.102	1	7
OSBP	0.00561032778917949	-0.709388743977965	0.035	0.147	1	7
HIST1H4C	0.00561352087361098	-1.67668533757768	0.012	0.106	1	7
INTS6L	0.00562481296298273	-0.901387463032123	0.024	0.127	1	7
NFYC	0.00562769191403205	-0.663719985840422	0.082	0.211	1	7
LINC01010	0.00563331576451721	-1.50007158256046	0.024	0.123	1	7
RPA2	0.00563448006272336	-1.22046249914386	0.024	0.123	1	7
GRK4	0.00563474170154841	-0.544952089265279	0.047	0.168	1	7
PPIE	0.00564423165608276	-1.25858739291119	0.012	0.106	1	7
AC106845	0.00564594224726342	-1.29250647312759	0.012	0.106	1	7
PAIP1	0.00565136505828292	-0.715660872370909	0.035	0.147	1	7
ABHD3	0.0056518855384175	-1.62101741416005	0.047	0.156	1	7
CEMIP	0.00566719861962871	-1.47406430114619	0.012	0.105	1	7
RPL13	0.00566908186801875	-0.275826608628456	0.153	0.33	1	7
H2AFY	0.00568690277803703	-0.279948183659829	0.129	0.282	1	7
CLHC1	0.00568946700871334	-0.903522363615	0.024	0.127	1	7
LTO1	0.00568957381436742	-0.586764022338891	0.071	0.195	1	7
MIDN	0.00569017960405116	-2.59365441140771	0.012	0.102	1	7
FAM124B	0.00569447273546912	5.36022591365824	0.012	0.001	1	7
DNASE1L3	0.00569447273546912	5.99643599091644	0.012	0.001	1	7
CHRNA9	0.00569447273546912	5.29283144963723	0.012	0.001	1	7
JCHAIN	0.00569447273546912	5.16515521547036	0.012	0.001	1	7
AC006027	0.00569447273546912	5.58806405352591	0.012	0.001	1	7
AC025839	0.00569447273546912	4.84998088952257	0.012	0.001	1	7
CARD16	0.00569447273546912	4.84645651132337	0.012	0.001	1	7
AC068787	0.00569447273546912	5.10903034006799	0.012	0.001	1	7
AL136419	0.00569447273546912	5.0309090835145	0.012	0.001	1	7
ALOX15	0.00569447273546912	5.30440608168727	0.012	0.001	1	7
AC091806	0.00569447273546912	4.83099323666775	0.012	0.001	1	7
PRKRA	0.00570276832561822	-0.760914931671031	0.071	0.193	1	7
CALM2	0.00570443374014965	-0.273874707175099	0.341	0.692	1	7
NOL7	0.00570857895825392	-1.42438639980652	0.047	0.153	1	7
LINC02785	0.00570945386237031	4.73753492848104	0.012	0.001	1	7
PHLDA2	0.00570945386237031	4.35999203573248	0.012	0.001	1	7
TEX26	0.00570945386237031	4.56942607397967	0.012	0.001	1	7
LINC00662	0.00571659700159313	-0.631874900162968	0.082	0.215	1	7
BRD4	0.00571997261748094	-0.169114521394596	0.165	0.342	1	7
ZNF667-AS1	0.00572003986376795	-2.52593824678718	0.012	0.102	1	7
B3GALNT2	0.00572229228146617	-2.20215017312622	0.024	0.12	1	7
RASL11B	0.00572447052605601	4.50809050533031	0.012	0.001	1	7
MAP3K13	0.00572615718427313	-0.663437150312053	0.094	0.228	1	7
ZDHHC5	0.005730050811746	-1.24983702693569	0.012	0.105	1	7
CD2AP	0.00573235410006341	-1.61867798948147	0.024	0.123	1	7
ALKBH1	0.00574290843508066	-1.55116008705847	0.012	0.105	1	7
DUSP11	0.00575516186655445	-2.32236488463696	0.012	0.102	1	7
AP000223	0.00576973447079496	4.05007692316131	0.012	0.001	1	7
CDK11A	0.0057724836729934	-0.361233082771731	0.047	0.167	1	7
AL160269	0.00577459744206917	-1.36225448203553	0.024	0.122	1	7
NUP50-DT	0.00577501434968805	-0.496594337439005	0.047	0.167	1	7
USP39	0.00577770508892925	-1.58006199406231	0.035	0.138	1	7
DHX32	0.00578146780749096	-0.669559846808995	0.071	0.2	1	7
AC090152	0.00578489401520043	3.90656103911306	0.012	0.001	1	7
SLC5A12	0.00578489401520043	4.0867907893125	0.012	0.001	1	7
GPIHBP1	0.0057893951513724	-1.32859051644823	0.035	0.139	1	7
SEC22B	0.00579530676924994	-0.572809881980386	0.059	0.179	1	7
AC013391	0.00580008946378861	3.71564318071185	0.012	0.001	1	7
MED1	0.00580101820414915	-1.96058159195555	0.024	0.121	1	7
CEP170	0.0058072771048096	-0.263703999731827	0.318	0.622	1	7
HSF1	0.00581079560864665	-1.58256402802484	0.012	0.105	1	7
CUL2	0.00581302022339349	-0.804113150726499	0.071	0.193	1	7
LYRM7	0.005813518012782	-0.620308102592049	0.059	0.18	1	7
AL034550	0.00581532089040399	4.16008337500581	0.012	0.001	1	7
ZC3H15	0.00581549766051687	-0.297862421170291	0.094	0.243	1	7
LINC01355	0.0058207541191104	-2.64843525505026	0	0.082	1	7
CHST6	0.00582075412785045	-2.67234034195519	0	0.082	1	7
LRP12	0.00583994868545263	-2.35060204277741	0.012	0.102	1	7
IP6K2	0.0058510008829233	-0.208110695480509	0.106	0.254	1	7
AP003025	0.00586625135413207	-2.79254849611111	0	0.082	1	7
CABYR	0.00586917249671165	-1.30465786543422	0.012	0.105	1	7
AC011416	0.00587240361728405	-1.1568210829096	0.035	0.143	1	7
DNAH12	0.00587342845312864	-2.70470292471671	0.012	0.101	1	7
CDH2	0.00588717754950544	-0.277465074819328	0.141	0.324	1	7
ADAM15	0.00589062297029017	-1.58080927419295	0.024	0.122	1	7
USP36	0.00590696671738047	-0.492320045632029	0.082	0.213	1	7
NUDT12	0.00591331773760234	-2.44554903804981	0.012	0.101	1	7
SRRT	0.00592345714744548	-1.78770139335155	0.024	0.121	1	7
MAIP1	0.00592577003635064	-1.12123800031909	0.047	0.158	1	7
ARHGAP21	0.00592769221822368	-0.50704792042393	0.565	0.926	1	7
DNER	0.00595377406440099	-0.246566472517177	0.259	0.521	1	7
PCBD2	0.00595895451881206	-2.71612105807538	0.012	0.101	1	7
AL157392	0.00595925395981031	-0.586559388080452	0.035	0.146	1	7
DERA	0.00596308819196451	-2.47334591338178	0.024	0.118	1	7
TMEM116	0.00596421379498827	-0.557189131038972	0.035	0.147	1	7
SEC11C	0.0059642404152028	-0.894848126541313	0.035	0.142	1	7
RNPS1	0.0059963778556275	-0.420521850256423	0.082	0.219	1	7
PLCH2	0.00599926508922837	-1.22709311667064	0.024	0.122	1	7
PIP4P2	0.00600819160419051	-0.674369145626514	0.059	0.178	1	7
ZBTB8A	0.00603570091468219	-1.58462957465375	0.024	0.122	1	7
LINC-PINT	0.00603622619451589	-1.27367429819921	0.047	0.156	1	7
AL049828	0.00603804683679338	-0.418131780612008	0.129	0.291	1	7
EIF2S1	0.00604996555656996	-1.05904879737279	0.024	0.125	1	7
COX15	0.00605274766867455	-0.842964180865195	0.035	0.142	1	7
HSBP1	0.00605687019828849	-1.24158240181157	0.024	0.122	1	7
C2orf92	0.00606664206152181	-1.11851637255533	0.035	0.141	1	7
SPHK2	0.00607424868174057	-1.20103710468562	0.035	0.138	1	7
DDX55	0.00607949354038725	-0.847916964474173	0.035	0.141	1	7
ZBTB43	0.00608582443551032	-0.572831979032688	0.059	0.177	1	7
PRPF38B	0.00609576808034191	-0.142395481454631	0.129	0.299	1	7
AC077690	0.00609706580061806	-0.722231630473019	0.071	0.199	1	7
AC008957	0.00609904233112093	-2.64565073386598	0	0.082	1	7
AC083798	0.00609952956621148	-0.489549285906328	0.035	0.146	1	7
ZC3H13	0.00610331488533138	-0.166099583151751	0.271	0.529	1	7
NPEPPS	0.00610340773982012	-0.166433194692911	0.224	0.465	1	7
SART1	0.00613324853230659	-1.39329847634913	0.012	0.104	1	7
NINL	0.00613327205246046	-0.885688387112471	0.035	0.142	1	7
RPGR	0.00613922542813764	-2.45169537794119	0.012	0.101	1	7
CBLL1	0.00614668047792131	-2.68665642880016	0	0.081	1	7
FP700111	0.00614668048714255	-2.8912417914394	0	0.081	1	7
LRRC73	0.00617308002462042	4.27065574344993	0.024	0.004	1	7
MFSD14B	0.00617624098735949	-0.843551114699466	0.035	0.145	1	7
RBM26-AS1	0.00619468506825139	-2.73150939044971	0	0.081	1	7
NTM	0.00619791497852862	-0.43422343164105	0.565	0.891	1	7
AC104806	0.0062057308555678	-2.52526453325609	0.012	0.1	1	7
IGFBP6	0.00620790411942201	3.77093593876669	0.024	0.004	1	7
ZC3H4	0.00621744113505042	-1.12428079723522	0.035	0.138	1	7
ZFP91	0.00622206200547728	-0.446052688303299	0.071	0.2	1	7
SLC39A6	0.00622809210421511	-0.951219037913697	0.047	0.156	1	7
TBPL1	0.00623011150488224	-1.3774586499486	0.012	0.104	1	7
AC119673	0.00623544708767621	-1.95715210144729	0.012	0.103	1	7
RNF121	0.00623613417099524	-0.90994505074614	0.024	0.125	1	7
FAM50A	0.00623687026193329	-0.458491678891303	0.059	0.178	1	7
ZNF140	0.00623765224203009	-1.09588799771067	0.012	0.104	1	7
C16orf58	0.00624209994024096	-2.47802618740152	0.012	0.1	1	7
AL080276	0.00624305882407808	-2.61264610352948	0	0.081	1	7
ACO1	0.00624622887164474	-1.12400495250576	0.035	0.141	1	7
NUP155	0.0062493195931179	-1.43449815945017	0.024	0.121	1	7
PPFIA2	0.00625561668208168	-0.435358720940205	0.376	0.718	1	7
TFAP2E	0.00625818939208357	-1.29566845914114	0.024	0.123	1	7
IARS2	0.00628086720619969	-0.995560596166758	0.071	0.186	1	7
TCEAL7	0.00628955380765637	-1.08539368512479	0.012	0.104	1	7
AC024597	0.00629180463560083	-2.69724388660599	0	0.081	1	7
FMO4	0.00631540488271916	-2.56076310321875	0.012	0.1	1	7
SWI5	0.00632081259605856	-1.30948011143036	0.024	0.123	1	7
AL122035	0.00633473340772672	-0.765453970774038	0.035	0.143	1	7
AQP11	0.00634092529897985	-2.62083687054309	0	0.081	1	7
DESI2	0.00635331009978152	-0.962664593936575	0.035	0.141	1	7
ELK4	0.00636473018439448	-1.30755902297079	0.035	0.137	1	7
RHOG	0.00636583345155874	-0.653320777084139	0.035	0.145	1	7
AC092164	0.00636604813013171	-2.55365321358928	0.012	0.1	1	7
THUMPD1	0.0063676049031563	-0.850777342763104	0.035	0.141	1	7
ZCWPW2	0.00636926549319912	-0.876100923626285	0.059	0.176	1	7
AC015712	0.00637097936981956	-0.689285081966111	0.024	0.125	1	7
SNRPG	0.0063904236902265	-2.63624519081567	0	0.081	1	7
AP4B1	0.00639042369405888	-2.68271435308402	0	0.081	1	7
C16orf72	0.00639267845013198	-1.6282918332206	0.024	0.12	1	7
MAN2B1	0.00639880383125938	-1.31748717361112	0.024	0.121	1	7
SOCS7	0.00640828811160032	-0.862382634840314	0.035	0.143	1	7
AL589669	0.00640920762846704	-2.67977087171878	0.012	0.1	1	7
AC105285	0.00640962497181301	-1.41028540913871	0.024	0.121	1	7
POGLUT1	0.00642068009501106	-0.722454810437975	0.024	0.125	1	7
MYLK-AS1	0.00642950574753049	-0.802517024837796	0.024	0.124	1	7
ZNF615	0.00644030269811812	-2.71787949287211	0	0.081	1	7
ZNF596	0.00644030270391086	-2.58657951945317	0	0.081	1	7
EFCAB13	0.00644667131002604	-0.732807013762877	0.035	0.143	1	7
SSNA1	0.00644859466040493	-1.55120139636642	0.012	0.103	1	7
AOAH	0.00645192207436432	-0.725961960807751	0.059	0.18	1	7
EPN2-AS1	0.00646164286202791	-1.38461658510713	0.024	0.12	1	7
FAM47E	0.00646302016279126	-1.55495326314871	0.012	0.103	1	7
CDC37L1	0.00649186555848716	-1.24061219414581	0.024	0.121	1	7
CARMIL1	0.00649966272958825	2.24617227316777	0.141	0.072	1	7
DDB2	0.00650148651792516	-1.48772404136496	0.024	0.12	1	7
LINC00601	0.00652033788330447	-0.399381959931911	0.071	0.199	1	7
SELENOO	0.00652852555833836	-0.278667600306294	0.094	0.236	1	7
ZBTB40	0.00653188246315636	-1.02268494761052	0.035	0.14	1	7
AC127035	0.00654121417575337	-2.5795388331067	0	0.08	1	7
AC091912	0.00655308744968923	-1.77613365001683	0.012	0.103	1	7
SGMS2	0.00656445811455396	-2.3992685559033	0.012	0.1	1	7
AC008438	0.00658556155694539	-1.73811522414659	0.035	0.135	1	7
FOXRED1	0.00659880310014983	-1.10586319806079	0.059	0.169	1	7
PAK4	0.00660344235904219	-1.33212170945484	0.024	0.12	1	7
ZNF10	0.00660694342202477	-0.745481544505778	0.035	0.144	1	7
FSD1L	0.00662143304502138	-0.422229822757918	0.082	0.214	1	7
EIF4ENIF1	0.00663317758865049	-1.01400672358238	0.035	0.14	1	7
TTC23	0.00663472368660337	-0.515234276021895	0.035	0.144	1	7
DCAF7	0.00663484053980199	-0.641376563502162	0.082	0.206	1	7
SMIM19	0.00663678437906143	-1.05540734966974	0.012	0.103	1	7
NADK2	0.0066397228473777	-0.918069947137486	0.047	0.156	1	7
AGL	0.00664706092025006	-0.647568311760045	0.047	0.159	1	7
TTC12	0.0066536494923604	-1.40873624666216	0.012	0.102	1	7
SLC35E2A	0.00667422495826229	-2.29355547325092	0.024	0.116	1	7
ETF1	0.00668587916896198	-1.13241809412072	0.012	0.102	1	7
ARID1A	0.00669310122097399	-0.127171525787471	0.224	0.454	1	7
AL591686	0.0066955092967241	-2.84050919561447	0	0.08	1	7
MYO7A	0.00669808116418998	2.80723673503826	0.035	0.008	1	7
ABI2	0.00670158852033721	-0.10711259105954	0.212	0.427	1	7
TDP1	0.0067026696311343	-0.932968639489675	0.035	0.14	1	7
ZFYVE28	0.00670936891454495	-0.862577239395845	0.059	0.176	1	7
GNE	0.0067404362339246	-0.417075243051699	0.047	0.164	1	7
SHISA7	0.00674360101111026	-1.05549178886448	0.047	0.154	1	7
DNAJC18	0.00674827380626099	-1.40684318957554	0.047	0.152	1	7
MRPL19	0.00675443840437919	-0.276104098932108	0.082	0.219	1	7
MED4	0.00675984996821125	-0.545209658422404	0.082	0.214	1	7
PAK6	0.00676065783935294	3.59063189568917	0.035	0.008	1	7
CAHM	0.0067850522463528	-0.916358569213388	0.035	0.14	1	7
NFAT5	0.00679819079928281	-0.239875878885979	0.271	0.556	1	7
ZNF334	0.00680035961769966	-2.73432952831093	0	0.08	1	7
ATP6V1G1	0.00680038632652925	-2.4568916338018	0.012	0.099	1	7
ZNF551	0.00681963443273559	-1.58831729408266	0.012	0.102	1	7
DDX21	0.00684439532509842	-1.57469115045853	0.012	0.102	1	7
HYDIN	0.00684932725681743	-0.276604491602283	0.141	0.303	1	7
KIAA1549L	0.00685203500996181	2.03805636169133	0.141	0.072	1	7
AC006994	0.0068564932718629	-2.27765638093589	0.024	0.116	1	7
ABCC5	0.006862914197311	-0.11051286870517	0.165	0.356	1	7
IFT27	0.00686713224062219	-2.31871829895345	0.012	0.099	1	7
OTUD5	0.00688313094551076	-1.09371720371356	0.035	0.139	1	7
XPNPEP1	0.00688926935214279	-0.791262978957679	0.059	0.171	1	7
ANKRD16	0.00689280819003794	-1.7742951546939	0.035	0.134	1	7
FBXO3	0.00689548202192475	-0.429233758931713	0.082	0.21	1	7
AC087854	0.00689957713534095	-1.44923948476203	0.047	0.154	1	7
ACTN2	0.00690365033491491	-0.605565301370047	0.106	0.246	1	7
TYW5	0.00690616590196708	-0.886534600875742	0.035	0.139	1	7
AL139220	0.00690682788760704	-2.87493132994905	0	0.079	1	7
NUP50	0.00693046629054898	-1.35209143454497	0.012	0.102	1	7
NPM1	0.0069495635838058	-0.968785788843855	0.047	0.156	1	7
KHDC4	0.00695789980528351	-0.746796423527543	0.059	0.17	1	7
MAP1B	0.0069584741259228	0.646857935033257	0.529	0.597	1	7
TTLL7-IT1	0.00696067650268898	-2.67198877471577	0	0.079	1	7
BDH2	0.0069606765047734	-2.6446531128423	0	0.079	1	7
LNPEP	0.00696219678252274	-0.243343614028618	0.165	0.335	1	7
HACD1	0.00696501238988283	-2.35798138672093	0.024	0.115	1	7
CCDC159	0.00696520216249304	-1.93292589803858	0.024	0.117	1	7
COPS5	0.00696949359307986	-0.845132795180692	0.035	0.139	1	7
AC138150	0.00697181188029743	-0.688788474518069	0.047	0.16	1	7
CEP350	0.0069727488838461	-0.19698552717013	0.306	0.591	1	7
COPS4	0.0069808639001687	-0.550607493907746	0.047	0.159	1	7
PTN	0.00698645491542798	-0.233921398172956	0.235	0.493	1	7
VRK3	0.00699223536077187	-0.559874573625038	0.035	0.143	1	7
RANBP3	0.00700143752521084	-0.716490017203341	0.071	0.188	1	7
ZNF765	0.00700630411738962	-2.28505049430511	0.024	0.115	1	7
ZNF529-AS1	0.00702704682164971	-2.36489606917293	0.012	0.098	1	7
IMMT	0.00702936376735335	-0.150857669832199	0.082	0.223	1	7
ERMARD	0.0070488822730835	-0.271576520415934	0.059	0.181	1	7
HOOK2	0.0070611619018583	-1.17233664844955	0.035	0.139	1	7
INTS3	0.00706391356300574	-0.257131222478034	0.094	0.236	1	7
RPL28	0.00706893322857215	-0.269179525871057	0.141	0.306	1	7
AC023283	0.00706961834740099	-2.60574427785997	0	0.079	1	7
AP000487	0.00706961834740099	-2.71247204277062	0	0.079	1	7
EPHB6	0.00707760006443176	2.30863324349092	0.071	0.025	1	7
AZIN2	0.00708744064633933	-0.22325666358975	0.082	0.223	1	7
FAM3A	0.00709594565279972	-1.28438892586928	0.012	0.101	1	7
UTP18	0.00710022321019663	-0.629366841703435	0.035	0.139	1	7
LARS2	0.00710481152932317	-0.911774323611274	0.035	0.14	1	7
EID1	0.00710709694283633	-0.405261980351172	0.106	0.242	1	7
PNPLA7	0.00711465450226193	-0.625112123120523	0.059	0.177	1	7
PEX11G	0.00712471791757321	-2.67860298630281	0	0.079	1	7
AC092296	0.00712471792397162	-2.58630669763565	0	0.079	1	7
PAXBP1-AS1	0.00712782043067832	-0.796677685124375	0.035	0.139	1	7
SCHIP1	0.00712794021324171	-2.09221831861953	0.024	0.116	1	7
IFT122	0.00712814154466819	-0.680109654902465	0.047	0.158	1	7
MTMR9	0.0071331839875941	-0.723591042388555	0.071	0.188	1	7
TAB3	0.00715052381936412	-1.37488884097834	0.012	0.101	1	7
ZNF883	0.00715699522505884	-1.18223605396094	0.012	0.101	1	7
WDR27	0.00717092148254163	-0.698679614410191	0.071	0.193	1	7
KCTD8	0.007176060667069	-0.447055760406926	0.247	0.454	1	7
PSMB5	0.0071791123351584	-0.683223641786425	0.024	0.122	1	7
PLAA	0.00717914628322643	-0.821611212474277	0.047	0.154	1	7
THAP5	0.00718024086467849	-2.73343157596455	0	0.079	1	7
PHF7	0.0071956341353316	-2.19804545814876	0.024	0.115	1	7
ANP32B	0.00720083234773856	-0.564984787131882	0.047	0.159	1	7
ANKS3	0.00720286713041996	-0.80096051445045	0.059	0.169	1	7
ARPC3	0.0072031151283134	-0.905319756636231	0.059	0.169	1	7
AC114971	0.00720429237626393	-1.75730880348064	0.035	0.134	1	7
IFT20	0.00720576738645239	-0.665822657690359	0.047	0.154	1	7
SLC25A12	0.00720665493611854	-0.388567887773579	0.106	0.245	1	7
TRIM8	0.00723003804444616	-1.28531713841462	0.047	0.149	1	7
ZFP62	0.00723619043560646	-2.63767423400464	0	0.078	1	7
NDUFA6-DT	0.00723619043777213	-2.58505747286533	0	0.078	1	7
FBXO36	0.00723619044643481	-2.73475264436485	0	0.078	1	7
SLC2A11	0.007241933122298	-1.22335156436542	0.024	0.119	1	7
ZNF528	0.00724439587257673	-0.530879683816006	0.094	0.218	1	7
ZNF322	0.00724557100494405	-0.721387364868112	0.035	0.139	1	7
TDP2	0.00724561053526922	-1.39601886808958	0.012	0.101	1	7
DTX3	0.00727406156854834	-1.08575367087913	0.012	0.101	1	7
ZNF606	0.00727494938256479	-1.22516563039235	0.024	0.118	1	7
MAPK1	0.00728928192434378	-0.105670770185608	0.176	0.362	1	7
PSMD2	0.00731251171787741	-2.32031883544616	0.012	0.098	1	7
MYO19	0.00732047363419924	-0.435500059134679	0.059	0.177	1	7
DNAJB4	0.00732838602882808	-1.26422541995043	0.035	0.134	1	7
TXNRD1	0.00732998172840429	-0.675701025530782	0.047	0.157	1	7
ATP5MG	0.00733508832799847	-0.382764366913257	0.059	0.178	1	7
LINC00863	0.00734850332755435	-2.26239435868445	0.012	0.098	1	7
AC026202	0.00734938244885881	-2.73615280994224	0	0.078	1	7
ARFGAP3	0.00735311322414561	-0.527507075328225	0.082	0.209	1	7
BLVRB	0.00738071538883663	2.58945706330773	0.094	0.039	1	7
ZDHHC14	0.00738979902373286	-0.290454036186135	0.235	0.46	1	7
MATN1-AS1	0.00740663148838582	-2.56322604984522	0	0.078	1	7
ZNF595	0.00742507537242515	-0.916949305172528	0.047	0.154	1	7
CDC42EP2	0.00742964950466869	-1.30207518165693	0.012	0.101	1	7
ACAT1	0.00743052757767731	-0.392411727710962	0.047	0.162	1	7
KY	0.00745889816792787	2.67935861930498	0.035	0.008	1	7
AC068707	0.00746432032528276	-2.61940137490547	0	0.078	1	7
AP001021	0.00747046695494637	-2.5286373368702	0.024	0.114	1	7
SERPINE2	0.00748235249117837	2.00249212211291	0.118	0.054	1	7
ZADH2	0.0074828464814317	-2.44202463348295	0.012	0.097	1	7
VPS4B	0.00748337507726443	-0.152957776692797	0.106	0.25	1	7
VIPAS39	0.00748721280566938	-0.785048100193674	0.024	0.122	1	7
MAPRE3	0.00749749675761653	-0.57939177497836	0.059	0.177	1	7
TSPAN6	0.00749803968606879	3.75830205374329	0.024	0.004	1	7
LIMD1	0.00749825953250177	-2.29402549173879	0.012	0.098	1	7
LONRF1	0.00750887418177417	-1.67792252523147	0.012	0.1	1	7
SNHG10	0.00752245230195837	-2.66022875970961	0	0.078	1	7
C11orf71	0.00752245230870857	-2.62015996600948	0	0.078	1	7
DYNLT1	0.00752245231320869	-2.68307011244738	0	0.078	1	7
STXBP5	0.00752279803055218	-0.175326012529147	0.235	0.478	1	7
LINC01535	0.00752318599110326	-1.18063993342989	0.024	0.117	1	7
NMUR2	0.00753112721476507	-2.41853808974514	0.012	0.097	1	7
TUBG2	0.00753527071805195	-0.818070711488888	0.035	0.14	1	7
KAT7	0.00754918624796943	-0.530873066384775	0.071	0.188	1	7
ZRANB2-AS2	0.00756046487337973	-0.79174003039536	0.047	0.161	1	7
CYB5R3	0.00756856451499322	-0.453886390166765	0.047	0.158	1	7
RBAK	0.0075810308405946	-2.53011602450562	0	0.078	1	7
TREH	0.00758103084286193	-2.51298546831476	0	0.078	1	7
METTL2B	0.00759585115925421	-0.541393236303699	0.047	0.158	1	7
IPO5	0.00759755427530723	-0.199012345450883	0.082	0.213	1	7
STARD7	0.00760233248862657	-0.535434864628257	0.094	0.222	1	7
VWA8	0.00760457668564315	-0.283571126370134	0.235	0.453	1	7
SEMA7A	0.00760909611187298	-1.05444125913501	0.012	0.1	1	7
MRNIP	0.00761485677722369	-1.06651078638049	0.047	0.152	1	7
COPS7B	0.00763465913633928	-1.15822576775622	0.024	0.119	1	7
ARL3	0.00763840179761863	-1.34438645985306	0.047	0.15	1	7
HMG20B	0.0076400593174854	-2.67679078338588	0	0.077	1	7
NDUFB2	0.00764472111101457	-0.900768921357404	0.035	0.138	1	7
EFCAB7	0.0076651336589614	-0.841783112204939	0.047	0.155	1	7
PGK1	0.00767151484938581	-0.63048866260409	0.047	0.157	1	7
HMG20A	0.00768353958804047	-0.547529218244704	0.118	0.258	1	7
ATG3	0.00768533839786494	-0.962141402686241	0.035	0.137	1	7
FN3KRP	0.00770353194223478	-2.24951862880038	0.024	0.114	1	7
GLCCI1	0.00770942061977002	-0.496374303419548	0.106	0.242	1	7
RPL38	0.00772144655299623	-0.865930632808245	0.047	0.152	1	7
ZNRF2	0.00772229347998753	-0.544933213429621	0.071	0.197	1	7
HSF2	0.00772451795188014	-1.91474968905909	0.024	0.116	1	7
ADAM22	0.00772626059326212	-0.146309999222763	0.188	0.381	1	7
Z94721	0.00775947993783043	-2.75354435327272	0	0.077	1	7
TMBIM1	0.0077823768357844	-0.721621366698826	0.024	0.121	1	7
TRIM66	0.0078120655441362	-0.610645556594868	0.035	0.141	1	7
HMGN2	0.00781733385584594	-0.654077584815969	0.082	0.202	1	7
PKD2L2	0.00781987903418451	-2.63383568544154	0	0.077	1	7
CCDC136	0.00783142490519432	-0.963623816851725	0.035	0.138	1	7
AC008667	0.00784081347206732	-1.2152400098838	0.012	0.1	1	7
SLC25A40	0.0078417330156416	-1.29901005204519	0.035	0.134	1	7
JUP	0.00785012858292623	-2.01977829814328	0.024	0.114	1	7
DDX1	0.00786428494150094	-0.266880773264457	0.106	0.242	1	7
EIF4H	0.00786875725139386	-0.487309787092605	0.082	0.203	1	7
ZNF35	0.00788074199262854	-2.5573819035315	0	0.077	1	7
LINC02762	0.00789625110612027	-1.38268576085261	0.012	0.099	1	7
WARS2-AS1	0.00790077101084472	-0.662386056251653	0.094	0.218	1	7
ASAH1	0.00790127890172508	-0.376481593686425	0.071	0.196	1	7
MIATNB	0.00791051956562474	-1.18435782138712	0.012	0.099	1	7
BAZ2B	0.00792517808512281	-0.490767284913279	0.494	0.866	1	7
CSNK1G3	0.00793164115301518	-0.203057553524994	0.071	0.197	1	7
KAT5	0.00794065788437703	-2.43264078729581	0.012	0.096	1	7
GCN1	0.00794096896728467	-1.1261806996104	0.024	0.117	1	7
NR4A2	0.0079420723472483	-2.60627407993855	0	0.077	1	7
TYK2	0.00794207234962204	-2.63071091472411	0	0.077	1	7
LCMT1-AS1	0.00794207235199578	-2.59959151647205	0	0.077	1	7
YPEL4	0.00794207235674327	-2.55418209113754	0	0.077	1	7
VRK1	0.00795352836521648	-1.55744896646639	0.035	0.132	1	7
COPG2	0.00796106783891008	-0.433329513705408	0.082	0.213	1	7
TRIT1	0.00796489238069079	-0.50984115840518	0.071	0.189	1	7
ZW10	0.00797363366985806	-1.07392931678944	0.012	0.099	1	7
BMI1	0.00797840791437803	-0.440037917179596	0.071	0.193	1	7
PDZD8	0.00798084322217404	-0.143937462395727	0.082	0.219	1	7
NAT10	0.00798129611217527	-0.871706685330226	0.035	0.136	1	7
MKNK2	0.00799675362811925	-1.24003861724944	0.024	0.117	1	7
MATR3	0.00799850611314459	-1.89961685458192	0.047	0.144	1	7
DTX2	0.00800387371656036	-2.52654158115334	0	0.077	1	7
GLRA2	0.0080038737189523	-2.94495729866591	0	0.077	1	7
AC010884	0.00800639287642543	-2.52824331866088	0.012	0.096	1	7
USP10	0.00800836135392082	-0.193876852308283	0.094	0.238	1	7
CNIH2	0.0080143712449523	2.91669082218128	0.047	0.014	1	7
TMEM87B	0.00804867326296911	-0.932279907570859	0.035	0.138	1	7
APC2	0.00806222585817072	-0.412181403616481	0.035	0.141	1	7
TNRC6B	0.0080920621667858	-0.484278188203612	0.424	0.809	1	7
RALBP1	0.00811144634391753	-0.291076640637953	0.071	0.195	1	7
CAMK2B	0.00811809976281509	2.12442234024526	0.141	0.074	1	7
PRKAR2B	0.00812499151670808	2.12710095498034	0.118	0.056	1	7
ILF2	0.00812890381982133	-2.66319166346377	0	0.076	1	7
PCAT1	0.00812890383925165	-2.88103167617409	0	0.076	1	7
ZNF555	0.00812890383925165	-2.5372483942964	0	0.076	1	7
ORMDL1	0.00814020835332692	-0.513554515968615	0.059	0.175	1	7
ZNF783	0.00814334656959616	-1.23853958395268	0.024	0.117	1	7
ZNF540	0.00814730180365324	-0.485672568133993	0.059	0.175	1	7
KIZ-AS1	0.00817546218379781	-1.28845218193361	0.047	0.148	1	7
AC069437	0.00817621648958416	2.59955785420557	0.047	0.013	1	7
SGPL1	0.00819028354492446	-1.31570941799676	0.047	0.147	1	7
RFT1	0.00819213988080361	-2.59994620739477	0	0.076	1	7
AL157938	0.00819213988080361	-2.54896411836245	0	0.076	1	7
AC011921	0.00819213988325103	-2.71429765818922	0	0.076	1	7
TMEM170A	0.00821033376118856	-2.0887146507024	0.024	0.113	1	7
DDX50	0.00821398465458155	-0.509380262009789	0.082	0.202	1	7
L3HYPDH	0.00821521607702121	-2.15503968266661	0.024	0.113	1	7
SIRPA	0.00823004483656258	-0.353365448608693	0.094	0.227	1	7
ART3	0.00823225461413883	-2.46135670866451	0.012	0.095	1	7
CAPS2	0.00824661664996056	-0.244025019590488	0.153	0.318	1	7
RASGEF1C	0.00825269211290959	-1.08571437127477	0.024	0.119	1	7
GRAMD1A	0.00825572566962073	-1.26095059300221	0.024	0.116	1	7
AC092944	0.00825586148082574	-2.78482121899766	0	0.076	1	7
MARS	0.00825960692890921	-0.693314542270961	0.035	0.136	1	7
RTN4	0.00826484410418291	-0.510882412462258	0.541	0.921	1	7
EIF4B	0.00831492686675254	-0.1992782678682	0.082	0.215	1	7
AC027031	0.0083179325313192	2.75033040386191	0.035	0.008	1	7
SMDT1	0.008320072367953	-2.58264109797322	0	0.076	1	7
ZNF713	0.00832329372175986	-0.59271443316468	0.106	0.236	1	7
OTULIN	0.00834206880513516	-0.804314317880665	0.059	0.169	1	7
DERL1	0.00834775881921423	-1.11239988436948	0.012	0.098	1	7
SHARPIN	0.00835026774435223	-0.713183903557604	0.012	0.098	1	7
BX284613	0.00837044503956573	2.71753612734865	0.059	0.019	1	7
ACADM	0.00837286704907392	-0.874433183279594	0.071	0.183	1	7
ZNF490	0.00837421862293665	-1.13797479078519	0.035	0.133	1	7
DYNC2H1	0.00838402572009038	-0.365583045834944	0.129	0.28	1	7
GOLGA5	0.00839184180853822	-0.589583778907752	0.035	0.139	1	7
AP000688	0.00840022847530986	-2.4835856563749	0.012	0.095	1	7
ISCA1	0.00840880908881992	-0.842153334189755	0.035	0.136	1	7
PCGF6	0.00840923864902081	-1.12551173108219	0.012	0.098	1	7
PEX7	0.00841731249026323	-1.72951151251334	0.012	0.098	1	7
SEMA4C	0.00843497557367889	-0.993485130895205	0.035	0.134	1	7
NOL11	0.00844652943207411	-2.37409653824377	0.012	0.095	1	7
TMEM41B	0.00844714078986654	-0.193382768432013	0.129	0.281	1	7
NLGN3	0.00844807889318905	-0.733465791180714	0.059	0.171	1	7
AP001439	0.00844997694060298	-2.61791892706103	0	0.076	1	7
CPNE3	0.00845770559753939	-0.736816020040296	0.047	0.153	1	7
HPS1	0.00845943124959884	-2.359434453375	0.012	0.095	1	7
BABAM1	0.00845948525272259	-1.50778796153705	0.012	0.098	1	7
ERH	0.00846277577651643	-0.580573193524375	0.024	0.119	1	7
MAP2K2	0.00847407966739074	-0.45772302125653	0.071	0.189	1	7
TAGLN	0.00847419157949672	-1.67104925453797	0.012	0.098	1	7
LINC00534	0.00847625416253362	-1.0841386088521	0.012	0.098	1	7
MARK1	0.00847766817405842	-1.16581989238397	0.059	0.166	1	7
WDR91	0.00850129939052295	-1.49719116782194	0.012	0.098	1	7
FAHD2B	0.00850394547509428	-1.06446514090362	0.024	0.115	1	7
NOTCH1	0.00851193241682734	-0.62035167282963	0.059	0.174	1	7
ZNF736	0.00851506947173013	-0.16127797322043	0.094	0.232	1	7
FAM76A	0.00853947091477516	-2.27019760870626	0.012	0.095	1	7
SV2A	0.00854703352497131	2.04470150223584	0.165	0.093	1	7
ANKRA2	0.00855052002813203	-0.626615397683861	0.047	0.155	1	7
YARS	0.00855315625825583	-0.43608098274493	0.059	0.177	1	7
MSANTD3	0.00855415113800149	-0.704830583743511	0.024	0.119	1	7
EMC1	0.008564300072303	-1.97810368539902	0.012	0.096	1	7
CDK5RAP1	0.00856620943776985	-0.59321851289532	0.059	0.17	1	7
KDM2B-DT	0.00858188392311414	-2.64047655768878	0	0.075	1	7
EIF1	0.00858472127957497	-0.217710230008614	0.176	0.355	1	7
PDLIM5	0.00860277824879366	-0.725050929522232	0.082	0.202	1	7
DUS1L	0.00860547025472573	-2.45613706062391	0.012	0.094	1	7
RGS12	0.0086198814960865	-0.581254789217376	0.094	0.219	1	7
AC108449	0.00862571081991616	-0.699282760654228	0.035	0.135	1	7
XIAP	0.0086278877904169	-0.156262877402001	0.106	0.248	1	7
ADARB2-AS1	0.0086316153706593	-2.11761352468702	0.012	0.096	1	7
ZNF276	0.00863810343218217	-0.367379933954416	0.094	0.226	1	7
AC100801	0.00864859788420804	-2.83710474959657	0	0.075	1	7
FAM13A-AS1	0.0086672931912192	-0.557255468090973	0.059	0.169	1	7
SNTG1	0.00867885487822787	1.58931960388977	0.271	0.203	1	7
RPL11	0.00870813577082113	-0.219786286756339	0.106	0.241	1	7
SHPK	0.00871252317414751	-1.09195005703788	0.047	0.15	1	7
AC048382	0.00871582402968389	-2.56061836662547	0	0.075	1	7
AP3M1	0.00872598650594143	-1.28172101610605	0.012	0.098	1	7
FN1	0.00873950483180761	-2.04630327582646	0.012	0.096	1	7
UBE2A	0.0087437246354471	-2.05856217758364	0.024	0.112	1	7
SLC16A1	0.00874803780960912	-1.21630918651366	0.035	0.132	1	7
HSDL2	0.00876708465897911	-1.07663389776527	0.035	0.131	1	7
OXSR1	0.00878042190916615	-0.393709459820556	0.071	0.193	1	7
ASL	0.00878356626923324	-2.61808005417958	0	0.075	1	7
HSD17B7	0.00878458659752474	-0.353232053843321	0.082	0.201	1	7
KCTD18	0.00880076105639838	-1.0877256477846	0.012	0.097	1	7
ZNF564	0.00885182854261992	-2.54616362816512	0	0.075	1	7
TMEM176B	0.00886245793676789	3.95774217733445	0.024	0.004	1	7
C2orf69	0.00886448123013699	-2.05489809151771	0.035	0.127	1	7
AC008568	0.00887410803284758	4.1948249182279	0.024	0.004	1	7
JAKMIP1	0.00888577180722737	3.74992401501546	0.024	0.004	1	7
ATOX1	0.00888773705941298	-0.390658014961245	0.059	0.173	1	7
DCTN5	0.00889501261021019	-0.596652555353104	0.024	0.118	1	7
NOM1	0.00889595381856868	-1.34362189088554	0.012	0.097	1	7
PDCD10	0.00890306381689316	-0.580383210982828	0.094	0.216	1	7
ANKRD46	0.00891557332941709	-1.23699147916519	0.024	0.114	1	7
NOX4	0.00892061480927057	-3.00812967396563	0	0.075	1	7
PLEKHA3	0.00893368110262296	-1.29088621435237	0.035	0.13	1	7
RRNAD1	0.00893877846860176	-1.00688962237102	0.012	0.097	1	7
SNX24	0.00893952695007346	-0.365503481397733	0.071	0.192	1	7
CWC15	0.00894419974120609	-2.03573000952064	0.024	0.112	1	7
ARL2	0.00895194350690056	-2.04851603317636	0.024	0.112	1	7
GDNF-AS1	0.00895564639287317	-2.09281574481577	0.024	0.112	1	7
ATP6V1D	0.00895600530515561	-0.164183354061105	0.071	0.196	1	7
CEP120	0.00897012236291514	-2.13802359976763	0.035	0.127	1	7
ZNF107	0.00897059044600533	-1.84819231763569	0.035	0.128	1	7
ARL15	0.00897117892923864	-0.728303777541861	0.129	0.262	1	7
MPLKIP	0.00897296182775228	-1.07850518700614	0.024	0.114	1	7
HMGCL	0.00898465257050911	-1.23766910975715	0.024	0.114	1	7
TXLNA	0.00899372754430385	-1.15846537790009	0.012	0.097	1	7
DDX10	0.00900105575799819	-0.37375944108395	0.094	0.22	1	7
LMTK2	0.00902903090806062	-0.464412836837216	0.071	0.194	1	7
TRIM37	0.00903121276919688	-0.653840730366722	0.071	0.184	1	7
FMNL3	0.00903702701694051	-0.692042215658847	0.071	0.187	1	7
MAN2B2	0.00904398530196173	-1.6929208747709	0.024	0.114	1	7
YEATS4	0.00905977552767336	-2.53892515604676	0	0.074	1	7
FBXO4	0.00905977555470353	-2.5238530867532	0	0.074	1	7
PER1	0.00906324122456882	-0.731406616323925	0.047	0.15	1	7
RASSF8	0.00906479933036219	-0.617787537630601	0.059	0.176	1	7
SALL1	0.00906484052048777	-1.17798935617948	0.035	0.132	1	7
ZBED4	0.00909389755492218	-1.14260518390318	0.035	0.13	1	7
NR2C2AP	0.00911750247669312	3.39303779176514	0.035	0.009	1	7
NDUFS6	0.00913197587441531	-1.25404352975811	0.012	0.097	1	7
ZNF143	0.00913608367147949	-1.9095349965572	0.024	0.112	1	7
AL353743	0.00913828541790779	-1.35216144104718	0.035	0.13	1	7
GGT7	0.00914392098812983	-0.200464840528035	0.118	0.26	1	7
SAMMSON	0.00915236125441225	-2.72367546949297	0.012	0.094	1	7
LINC00461	0.0091600714289736	-0.140874739624647	0.153	0.324	1	7
SMC3	0.00916154367890757	-0.597731051345115	0.094	0.215	1	7
ARMCX3	0.00917326505819397	-0.760037085528265	0.047	0.149	1	7
NEUROD2	0.00918615701203996	2.98406996063317	0.047	0.014	1	7
PICK1	0.00919320929050318	-0.523252882974104	0.082	0.201	1	7
MCOLN1	0.00920740156859839	-1.17142568670557	0.012	0.097	1	7
PELP1	0.00920971724379	-1.20345231230633	0.035	0.133	1	7
MYOT	0.00921292569926755	-1.16056692279797	0.012	0.097	1	7
AP000547	0.00921845278984577	-0.874443694023631	0.012	0.097	1	7
AC079760	0.00922121744579302	-1.12725207820962	0.012	0.097	1	7
AC007221	0.00922389919894576	-2.29077170447487	0.012	0.094	1	7
DPH5	0.00922718530118549	-1.18367919056849	0.047	0.145	1	7
CNTN5	0.00923439621956601	-0.249795912866615	0.118	0.266	1	7
SRCAP	0.00924003234744799	-1.0944586458187	0.024	0.116	1	7
BRCC3	0.00926415165693545	-1.42383276165919	0.035	0.13	1	7
PYROXD1	0.00927213494968008	-1.31434891555771	0.035	0.13	1	7
TMEM74B	0.0092764933287003	3.14234499499618	0.035	0.009	1	7
LINC02073	0.00928804716206352	-1.0174418537431	0.059	0.167	1	7
AC019211	0.00930986068768121	2.677939418472	0.071	0.026	1	7
ANKRD13D	0.00930997309004189	-0.659414256835435	0.047	0.154	1	7
VPS33A	0.00931536356556588	-0.678973923429647	0.035	0.133	1	7
SKIL	0.0093230064622018	-2.08333669808793	0.035	0.126	1	7
BTF3	0.00936578241733487	-0.800264314193649	0.035	0.133	1	7
FIRRE	0.00937218408516033	-1.29318449305137	0.024	0.115	1	7
PSMD5	0.00937882509932535	-0.574213748178752	0.059	0.168	1	7
JOSD2	0.00939055877338577	-2.46377734255963	0.012	0.093	1	7
SPANXA2-OT1	0.00939718052206371	-0.525551231435976	0.118	0.258	1	7
MPV17L	0.00941713234233416	-2.47095340006911	0	0.074	1	7
PVALEF	0.00941713235918374	-2.55475509693406	0	0.074	1	7
KCNQ1	0.009417132361992	-2.63302307592119	0	0.074	1	7
ZNF318	0.00943601166733642	-0.249087056917246	0.094	0.224	1	7
LINC02199	0.00945906888607411	-1.25768528055311	0.024	0.114	1	7
PDCD6	0.00947201287604086	-0.361776655218794	0.106	0.236	1	7
NIPAL4	0.00949025786602452	-2.53234782647559	0	0.074	1	7
AL442071	0.00949025788017351	-2.5236665626969	0	0.074	1	7
CENPJ	0.00949358669615343	-0.814978105371533	0.024	0.117	1	7
AC007262	0.00949636028038465	-1.26130450510182	0.047	0.148	1	7
PLBD2	0.00951649443675383	-0.631146318458032	0.071	0.184	1	7
FDX1	0.00952748683534221	-0.69277995023953	0.024	0.117	1	7
SLC39A9	0.00955395017845283	-0.528952115342843	0.059	0.173	1	7
AL023882	0.00956509266848599	-1.10815499883947	0.012	0.096	1	7
UBXN2B	0.00957477970324363	-0.434302317831003	0.071	0.187	1	7
HIKESHI	0.00958579887311771	-0.625133725445342	0.082	0.2	1	7
AC079841	0.00962508531635027	5.02290782244446	0.012	0.001	1	7
LINC00354	0.00962508531635027	5.08670754891405	0.012	0.001	1	7
AC097641	0.00962508531635027	4.91047335172777	0.012	0.001	1	7
PCAT18	0.00962508531635027	4.98070343672871	0.012	0.001	1	7
AC008752	0.00962508531635027	4.90216197912637	0.012	0.001	1	7
AC112496	0.00962508531635027	5.07514010537269	0.012	0.001	1	7
AC073878	0.00963819699394751	-2.63847547072384	0	0.073	1	7
PANX2	0.00964218044997016	3.00896881137449	0.035	0.009	1	7
AC097468	0.00964784096323537	4.66816579457587	0.012	0.001	1	7
P2RY13	0.00964784096323537	4.77125229286483	0.012	0.001	1	7
LINC02553	0.00964784096323537	4.82667728905186	0.012	0.001	1	7
FBXO8	0.00965269924107598	-0.947497087860347	0.012	0.096	1	7
COPG1	0.00965269926357194	-0.890655502499465	0.012	0.096	1	7
NF2	0.00966802504731576	-1.56856232976544	0.024	0.114	1	7
DTNA	0.00966823953792116	-0.35603779066892	0.224	0.43	1	7
ORC5	0.0096870330553678	-0.301023142262371	0.071	0.191	1	7
ABI1	0.00971024733687559	-0.265652550290747	0.071	0.191	1	7
PACRGL	0.00971059725521679	-0.385492567492496	0.118	0.255	1	7
ZNF33A	0.00971065890795767	-0.191686248854159	0.153	0.327	1	7
ZDHHC8	0.00971301927117284	-2.54831754414209	0	0.073	1	7
RAB22A	0.00972038598102982	-0.773884493839399	0.047	0.152	1	7
NSMCE4A	0.00972113051056276	-0.23282784740133	0.035	0.137	1	7
LTBP3	0.00972187563203442	-0.407215556936416	0.082	0.206	1	7
ARL11	0.0097393438946407	3.85806409763114	0.012	0.001	1	7
TNPO2	0.00974041758680221	-0.418916292657687	0.059	0.171	1	7
AC114760	0.0097623401439297	4.00952495145973	0.012	0.001	1	7
LMBRD2	0.00976650763082572	-0.189691055382373	0.059	0.177	1	7
RGS18	0.00978538477239362	3.67596139547556	0.012	0.001	1	7
AC103858	0.00978538477239362	3.92358733587338	0.012	0.001	1	7
AC012676	0.00978538477239362	3.91163566330231	0.012	0.001	1	7
AC012368	0.00978841579678391	-2.50067783474762	0	0.073	1	7
MRPL1	0.00979893178836763	-0.666015378134636	0.059	0.171	1	7
TSEN54	0.00980077529242664	-2.08531112686348	0.024	0.11	1	7
SLFN5	0.00980088607518631	-1.08165065148757	0.012	0.095	1	7
AL691432	0.00980847786653828	3.76021068050148	0.012	0.001	1	7
AL355310	0.00980847786653828	3.81509323845967	0.012	0.001	1	7
AC015540	0.00980847786653828	3.64307609200722	0.012	0.001	1	7
AC084064	0.00980847786653828	3.96112471659866	0.012	0.001	1	7
AC011462	0.00980847786653828	3.9329465248611	0.012	0.001	1	7
AL021707	0.00981310803514258	-1.21584553756128	0.047	0.143	1	7
AC004597	0.00983161951298722	3.52471020121236	0.012	0.001	1	7
AL136298	0.00983499986221076	-2.03774170911019	0.012	0.093	1	7
SNRNP35	0.00983581606448445	-0.462749858008378	0.047	0.153	1	7
GPAT4	0.00984887906528272	-1.17133090815698	0.024	0.113	1	7
SLC2A13	0.00987269598124966	1.60646775246388	0.176	0.102	1	7
AL161430	0.00987285866575897	-1.07958074076665	0.012	0.095	1	7
AC053513	0.00987316378966447	-1.12849291177204	0.035	0.13	1	7
ZNF790-AS1	0.00989105210416008	-1.32169051477531	0.024	0.112	1	7
FYTTD1	0.00989233333145206	-0.817257848984021	0.047	0.148	1	7
HDAC7	0.00990121453584105	-2.18577934679278	0.024	0.109	1	7
PKN1	0.00990480509947081	-1.34009024674137	0.024	0.112	1	7
PIWIL4	0.00992452812451493	-1.29668127937667	0.012	0.095	1	7
PMS1	0.0099248018429934	-0.3420627685859	0.106	0.242	1	7
AIDA	0.00993530157233818	-0.415195110003045	0.082	0.204	1	7
CRK	0.00995540306638523	-0.570447320107187	0.059	0.171	1	7
C2orf72	0.00996320630746328	-0.618389058543888	0.024	0.116	1	7
PSMA5	0.00997326438144411	-1.3226092949013	0.024	0.113	1	7
AL110292	0.00999587406479412	2.70320869491496	0.047	0.014	1	7
EIF3M	0.00999742544344085	-0.69781002199373	0.035	0.133	1	7
TENT4B	0.0099998396543688	-0.360745709557511	0.094	0.225	1	7

### Sheet: Oligo_s0_DGE
gene	baseMean	log2FoldChange	lfcSE	pvalue	padj
AC098588.3	237.837	-2.07111	0.237548	1.39714e-19	6.7496e-16
AC008771.1	238.296	-2.02215	0.230333	9.84582e-20	6.7496e-16
PPFIA2-AS1	60.2302	-2.30793	0.304758	5.3343e-16	1.718e-12
STARD13-AS	84.2841	-1.77678	0.241475	2.26876e-14	5.48018e-11
MUSK	88.7417	-2.17021	0.318224	2.4693e-13	4.77168e-10
BCL2L14	106.414	-1.76389	0.255799	6.57663e-13	1.05906e-09
PCA3	235.894	-1.25375	0.180852	1.35382e-12	1.86867e-09
AC093535.1	52.8225	-2.06436	0.328824	1.38343e-11	1.67084e-08
AC093110.1	25.1523	-2.32426	0.387994	2.01922e-11	2.16775e-08
STAG3	44.3297	-1.95423	0.311752	2.27887e-11	2.20184e-08
ENO4	263.101	-1.58814	0.25482	8.33447e-11	7.32069e-08
COL10A1	51.6776	-1.89958	0.317399	1.58316e-10	1.17665e-07
LRRTM3	545.504	-1.24356	0.200149	1.53477e-10	1.17665e-07
AC100800.1	34.1326	-2.3598	0.426004	2.00254e-10	1.38204e-07
MT3	109.329	1.68083	0.290436	9.82779e-10	6.33041e-07
AP002370.2	248.691	-1.47911	0.255858	1.57254e-09	9.49619e-07
AC008957.2	25.7972	-2.14232	0.400502	1.97249e-09	1.00866e-06
AC023590.1	111.785	-1.87482	0.336812	1.92063e-09	1.00866e-06
PCDH9-AS2	648.021	-1.4967	0.260969	1.98349e-09	1.00866e-06
AC021054.1	56.5686	-1.73795	0.309919	2.34038e-09	1.13064e-06
AC009554.1	39.6617	-2.3919	0.479045	2.46483e-09	1.13406e-06
AL589787.1	33.3775	-2.07247	0.392939	4.08614e-09	1.79456e-06
SLC6A1-AS1	24.3392	-3.22311	0.899855	4.54831e-09	1.8946e-06
TMEM178B	58.8302	-1.61072	0.290747	4.70611e-09	1.8946e-06
AC093879.1	148.044	-1.44932	0.266205	1.0666e-08	4.12221e-06
CCDC144NL-AS1	13.5646	-2.7734	0.71029	1.38676e-08	5.15341e-06
AL590999.1	33.4598	-1.73017	0.334468	2.41108e-08	8.31996e-06
AC131571.1	40.8527	-1.60216	0.305995	2.40255e-08	8.31996e-06
NCKAP5-AS2	30.2341	-1.8658	0.368207	2.66613e-08	8.8828e-06
AC125613.1	104.307	-1.36965	0.259927	2.90024e-08	9.3407e-06
AL590783.1	23.0392	-2.20368	0.471746	3.42793e-08	1.06841e-05
AL161430.1	29.1867	-1.70942	0.335395	3.72595e-08	1.12501e-05
AL117381.1	41.4928	-1.50779	0.29254	4.34115e-08	1.27103e-05
LINC01572	170.325	-1.35786	0.264595	5.78695e-08	1.64451e-05
AC138360.1	11.8905	-2.30829	0.537589	7.9049e-08	2.1822e-05
DOCK2	64.2225	-1.75875	0.359411	8.57232e-08	2.30072e-05
AP003086.1	246.406	-1.57551	0.317493	9.69884e-08	2.53271e-05
AL139294.1	226.477	-1.5425	0.311932	1.1188e-07	2.8447e-05
CDKN1C	73.6356	1.24479	0.250357	1.25213e-07	3.10207e-05
DLEU1	154.492	-0.993293	0.204762	1.29882e-07	3.1131e-05
ADGRG2	19.6828	-1.88477	0.400593	1.32102e-07	3.1131e-05
AC016493.1	19.0203	-1.93887	0.417934	1.42337e-07	3.27442e-05
PEX5L-AS2	38.7036	-1.89377	0.415278	2.34419e-07	5.14763e-05
ALDOC	10.3003	2.99457	1.14949	2.33769e-07	5.14763e-05
LANCL1-AS1	158.256	-1.61341	0.341515	2.6313e-07	5.64969e-05
LINC01470	227.052	-1.83285	0.401876	2.89633e-07	6.08355e-05
CTBP1-AS	8.77249	-2.93458	1.20027	3.96537e-07	8.02507e-05
MTCP1	23.7647	-1.72095	0.377033	3.98679e-07	8.02507e-05
GCNT1	133.629	-1.59379	0.344785	4.21479e-07	8.31089e-05
DPYD-AS1	149.444	-1.53875	0.331902	4.40086e-07	8.50421e-05
CPB2	76.6181	-1.39096	0.298034	4.62129e-07	8.75508e-05
AC092939.1	41.2918	-1.51222	0.328798	5.34352e-07	9.92867e-05
AC010974.2	63.5925	-1.40548	0.303921	5.45146e-07	9.93811e-05
NDRG1	279.74	0.895694	0.204578	6.14732e-07	0.000109992
TSC22D4	187.998	0.918555	0.209157	6.4776e-07	0.000113794
STARD10	14.505	2.34969	0.674179	6.60825e-07	0.000114016
AC108449.1	42.2306	-1.54277	0.341585	7.10777e-07	0.000120483
AP003025.1	21.9487	-1.85221	0.43274	7.91473e-07	0.000131849
AC016590.1	25.4229	-1.47562	0.329009	8.86272e-07	0.000145138
PRSS48	20.6846	-1.66999	0.380638	9.06622e-07	0.000145996
SPDYE1	15.3018	-1.91493	0.459375	9.2514e-07	0.000146536
SLC6A8	56.489	1.33942	0.299311	1.02485e-06	0.000159711
AL359706.1	26.739	-1.66888	0.38762	1.22909e-06	0.0001885
SLC7A14	204.531	-1.26658	0.286773	1.27976e-06	0.000193204
AL807761.4	12.4064	-2.22538	0.637569	1.31403e-06	0.000195325
ARRDC3	43.9756	1.67159	0.394827	1.57501e-06	0.000227131
AC023509.6	93.1511	-1.28384	0.294225	1.56633e-06	0.000227131
AC092574.2	18.0322	-1.73416	0.417093	1.74011e-06	0.000247249
PGM5	16.8942	-2.30166	0.738038	1.77688e-06	0.000248815
TMLHE-AS1	20.8024	-1.65612	0.393876	1.80531e-06	0.000249184
AC008591.1	30.0136	-1.45829	0.339955	1.87545e-06	0.00025522
AC024619.3	26.426	-1.63536	0.390904	2.03193e-06	0.000272674
RPS18	56.479	1.30458	0.305586	2.20574e-06	0.000291943
AC092431.1	11.031	-2.02365	0.547921	2.30902e-06	0.000301483
BAIAP2L2	44.627	-1.97739	0.526723	2.43722e-06	0.00031398
HSPA5	43.2676	1.51971	0.363875	2.56936e-06	0.000325394
PTCSC3	43.2762	-1.70913	0.421409	2.59318e-06	0.000325394
AC098617.1	115.142	-1.568	0.379323	2.74205e-06	0.000339662
AL139353.2	22.7919	-1.60633	0.393762	3.04601e-06	0.000372539
MAMDC2	10.4367	-2.07709	0.605263	3.21153e-06	0.000383083
AL160254.1	160.852	-1.48754	0.36075	3.20773e-06	0.000383083
PCDH9-AS4	94.2328	-1.42077	0.343817	3.34715e-06	0.000394392
AC012085.2	40.375	-1.45342	0.354525	3.61234e-06	0.000420512
AC015878.1	20.739	-1.69587	0.431851	3.97942e-06	0.000457728
ANKUB1	253.711	-1.31182	0.321965	4.27597e-06	0.000486052
AL355835.1	78.5746	-1.48929	0.371056	4.55869e-06	0.000512163
ELMO1-AS1	99.9914	-1.15871	0.289008	4.90295e-06	0.000544509
LARGE1	130.632	-0.800581	0.215806	4.96925e-06	0.000545601
RNF212B	6.60024	-2.19668	0.830666	5.58094e-06	0.000605877
C12orf56	35.1416	-1.43403	0.362586	5.82496e-06	0.000625342
AC053513.1	45.5563	-1.43873	0.365405	6.11791e-06	0.000649574
AL590006.1	48.1712	-1.40073	0.356855	6.56827e-06	0.000689811
AC092839.1	28.4981	-1.45692	0.375149	7.04686e-06	0.000732116
MAGI1-AS1	12.1159	-1.92393	0.569743	7.19144e-06	0.000739188
LINC01221	33.2913	-1.52964	0.398977	7.36582e-06	0.000749143
HSP90B1	80.1226	1.15748	0.299337	7.69501e-06	0.00077447
CALM2	357.057	0.611222	0.178441	7.85877e-06	0.000782798
AC004039.1	23.1701	-1.48468	0.38792	8.01963e-06	0.00079067
EIF1	165.013	1.10571	0.289489	8.34703e-06	0.00081045
LAMP2	581.923	0.699904	0.202214	8.38801e-06	0.00081045
USP39	27.9659	-1.68768	0.461623	8.53772e-06	0.000816747
FILIP1L	74.0162	-1.44523	0.379696	8.93652e-06	0.000846516
AC008957.1	12.044	-1.79317	0.512602	9.09926e-06	0.000853564
AC008728.1	15.1198	-1.71156	0.478579	9.74389e-06	0.000905177
MYH11	42.5233	-1.37237	0.361622	9.83684e-06	0.000905177
CERS2	50.8231	1.0289	0.279499	1.11511e-05	0.00100564
ERAP1	31.188	-1.47677	0.397819	1.11733e-05	0.00100564
AL158829.1	11.4143	-1.95562	0.643842	1.12409e-05	0.00100564
GLIDR	33.1759	-1.76634	0.517252	1.19286e-05	0.00105738
AL136298.1	36.1587	-1.49024	0.406014	1.22669e-05	0.00107025
KIAA0556	203.451	-1.07037	0.29134	1.22953e-05	0.00107025
RPL18	93.8109	1.0938	0.299103	1.33959e-05	0.00115564
PPM1K	99.6964	1.15314	0.314469	1.39159e-05	0.00118987
AC020611.2	23.587	-1.54661	0.435762	1.52561e-05	0.00127072
RNF111	122.213	-0.814672	0.239814	1.51426e-05	0.00127072
IL3RA	55.2049	-1.38266	0.379856	1.50071e-05	0.00127072
AC097658.3	18.5127	-1.53411	0.432133	1.55701e-05	0.00128579
AC005400.1	9.10547	-1.98952	0.78758	1.67057e-05	0.00135639
AC002463.1	46.7848	-1.23409	0.341062	1.66619e-05	0.00135639
PLP1	4137.54	0.848681	0.249859	1.68473e-05	0.00135649
PDXDC1	140.793	-1.3875	0.387779	1.75976e-05	0.00139815
SERINC3	67.9764	1.08381	0.304694	1.76541e-05	0.00139815
SPDYE2	30.4967	-1.8032	0.575211	1.80693e-05	0.0014194
SPATA22	124.358	-1.19441	0.334099	1.85298e-05	0.00144383
AC098829.1	111.703	-1.05319	0.299514	1.89733e-05	0.00146656
HSPA2	112.339	0.870033	0.25867	1.98851e-05	0.00152484
AC106845.1	34.6425	-1.17576	0.332518	2.04285e-05	0.00155418
LINC02250	15.2869	-1.84932	0.642012	2.22763e-05	0.00168151
TH2LCRR	19.6172	-1.59568	0.47936	2.29881e-05	0.00168266
AGBL3	66.624	-0.903847	0.269879	2.27346e-05	0.00168266
AL592430.1	36.9127	-1.6546	0.5075	2.29279e-05	0.00168266
CDKN1B	39.0439	1.20186	0.343378	2.27665e-05	0.00168266
AC034114.2	11.8106	-1.91345	1.00938	2.65104e-05	0.00192589
ROR1	155.393	-1.1298	0.330669	2.73323e-05	0.00197078
CC2D2B	40.8824	-1.37409	0.405735	2.87548e-05	0.00203723
ZFHX2	59.5466	-1.03871	0.309224	2.88864e-05	0.00203723
AC025211.1	21.6265	-1.5412	0.469617	2.86062e-05	0.00203723
DLEU7	17.9618	-1.65289	0.52745	2.95364e-05	0.00206798
EYS	40.8735	-1.45794	0.439598	3.06279e-05	0.00212897
KLRK1	12.8969	-1.61219	0.509581	3.1078e-05	0.00212962
RPL23A	42.7234	1.06875	0.31917	3.09229e-05	0.00212962
AP001442.1	60.9681	-1.26011	0.373044	3.13364e-05	0.0021322
AC073046.3	12.3461	-1.68518	0.556294	3.24344e-05	0.00216707
LRRC37A3	71.138	-1.46316	0.444984	3.2397e-05	0.00216707
AP001021.3	57.3868	-1.2412	0.36895	3.25218e-05	0.00216707
ACYP2	345.588	-0.524628	0.17288	3.30299e-05	0.00218586
AC069287.3	7.8925	-1.80746	1.13336	3.36793e-05	0.00221367
AC010260.1	24.0885	-1.71491	0.584869	3.45677e-05	0.00225671
PRNP	124.953	0.932363	0.290123	3.60391e-05	0.00233698
AC027018.1	34.3279	-1.38247	0.422989	3.7651e-05	0.00242523
AC110795.1	26.4377	-1.4827	0.468952	4.1243e-05	0.0025876
RABGEF1	251.25	-0.630524	0.212984	4.11633e-05	0.0025876
AC009060.1	12.6532	-1.63181	0.545158	4.05001e-05	0.0025876
AC007192.2	9.12063	-1.82631	0.955849	4.09193e-05	0.0025876
AC007679.1	4.97644	-1.52708	1.36316	4.58085e-05	0.00283911
RPL13	120.414	0.892887	0.288252	4.6267e-05	0.00283911
AC005856.1	13.8727	-1.50701	0.489072	4.64271e-05	0.00283911
SYCP2	36.3864	-1.34602	0.421018	4.59102e-05	0.00283911
IFNGR2	63.6083	-0.922534	0.296333	4.69369e-05	0.00285223
C8orf34	13.3049	-1.75894	0.705549	5.03853e-05	0.00304264
C4orf45	20.2043	-1.55464	0.522208	5.10584e-05	0.00306414
EPCAM-DT	121.576	1.06945	0.339576	5.22207e-05	0.00311455
GLIPR1L1	25.6804	-1.29974	0.412665	5.30461e-05	0.00314437
EEF1A1	164.46	1.0368	0.33156	5.35812e-05	0.00315672
PIGC	162.022	-1.11442	0.35601	5.65183e-05	0.00325048
IPO9-AS1	126.979	-0.968636	0.314689	5.58478e-05	0.00325048
PDK4	81.3149	1.02711	0.330869	5.62378e-05	0.00325048
TIMM23B-AGAP6	10.1992	-1.67439	0.620003	5.57952e-05	0.00325048
AC083870.1	65.0607	-1.01347	0.329367	5.94329e-05	0.00339787
EDDM13	7.24768	-1.75897	0.838743	6.07033e-05	0.00345009
TSHR	19.4034	-1.41456	0.469227	6.24725e-05	0.00352988
RPL15	69.7171	0.930528	0.309517	6.38582e-05	0.0035872
RBKS	15.6227	-1.35239	0.448103	6.74011e-05	0.00376433
AC016910.1	12.0405	-1.66886	0.65793	6.97209e-05	0.00387151
AL355481.1	15.4102	-1.72977	0.834748	7.03036e-05	0.00388156
CLDND1	638.126	0.69349	0.247101	7.36502e-05	0.00404323
STX19	8.65924	-1.61738	0.617744	7.57658e-05	0.00413587
TTN	21.9061	-1.3747	0.468594	7.79615e-05	0.00423182
AC009501.3	25.4955	-1.26612	0.425326	7.96194e-05	0.00429767
TTC23L	46.7651	-1.10058	0.370296	8.25173e-05	0.00442934
SLC22A15	278.551	-0.535874	0.194927	8.43856e-05	0.0045046
SCFD2	138.523	-0.78847	0.280685	8.63079e-05	0.00458191
ZNF514	20.1538	1.31889	0.456028	9.08805e-05	0.00476655
AP001783.1	28.0775	-1.35442	0.472152	9.12659e-05	0.00476655
FAR2	28.8611	-1.37492	0.48161	9.11062e-05	0.00476655
RHOBTB3	109.368	0.70849	0.258609	9.26185e-05	0.00481118
AC233296.1	130.618	-0.624664	0.234345	0.000106454	0.00550033
ACSM3	7.89594	-1.61733	0.704331	0.000107752	0.00553777
AQP11	19.3631	-1.21306	0.427147	0.000110458	0.00564681
INKA2	28.7573	-1.11506	0.39205	0.000111738	0.0056524
AL136171.2	14.3901	-1.50589	0.583175	0.000111594	0.0056524
PVT1	9.32556	-1.63277	0.79362	0.000113603	0.00571685
FSD1L	50.3368	-0.883168	0.320061	0.000115518	0.00578307
GRM8	19.6416	-1.46063	0.55961	0.00011982	0.00596751
AL672310.1	4.85892	-1.34588	1.16348	0.000121968	0.00601252
AC105052.4	88.6948	-1.53814	1.00974	0.000121831	0.00601252
CTSD	46.541	0.933318	0.338136	0.000122627	0.00601434
AOX1	21.0279	-1.4478	0.556765	0.000125404	0.00611946
RPL22	38.8897	1.14572	0.411376	0.000127465	0.00618876
FSIP2	16.6956	-1.28746	0.470707	0.000129038	0.00623382
AL021707.1	55.7478	-1.00271	0.363557	0.000131081	0.00630104
LPAR6	13.0357	-1.458	0.575501	0.000136033	0.00650667
RPL32	61.878	0.95624	0.350872	0.000137025	0.00652186
MFSD4B	62.9783	-0.863616	0.323418	0.000142753	0.00676116
LRIG2-DT	31.1422	-1.10527	0.40516	0.000145348	0.00685051
AC091646.1	31.3121	-1.3227	0.500633	0.000147463	0.00691645
ANGPT2	23.2174	-1.24937	0.46819	0.000153282	0.00715462
KLHL28	82.6888	-0.806895	0.309361	0.000156848	0.0072859
AC112206.2	27.4004	1.34791	0.522062	0.000158063	0.00730719
AC010894.3	70.8954	-1.09514	0.408049	0.000160479	0.00738162
AC011997.2	34.7334	-1.27554	0.485335	0.000161201	0.00738162
AC022146.2	44.1506	-0.975692	0.369125	0.000170177	0.00775588
DBNDD2	349.843	0.747041	0.292959	0.000170991	0.0077564
RPL19	69.7138	0.916999	0.350118	0.00017274	0.00779915
G2E3-AS1	14.2722	-1.30795	0.510215	0.000174192	0.00782809
OMD	8.77168	-1.46472	0.630002	0.000179067	0.00800992
MAGEC3	46.2622	1.25146	0.485122	0.00018201	0.00810405
TRMT112	17.422	1.26757	0.494542	0.000184283	0.00816762
PHLDA3	42.7736	0.95061	0.366479	0.000188827	0.00829296
AHSA1	44.0123	1.45754	0.632823	0.000187991	0.00829296
AC008056.1	48.5373	-1.03389	0.396972	0.000191035	0.00835196
KDM4A-AS1	20.118	-1.31899	0.528442	0.000193155	0.00838237
AC023389.1	28.0946	-1.15436	0.445877	0.000193719	0.00838237
DYNLRB1	27.642	1.15288	0.445499	0.000194334	0.00838237
ABCA2	501.126	0.569039	0.230297	0.000196679	0.00844585
UBOX5-AS1	18.2033	-1.27335	0.515992	0.000218157	0.0093267
KCNQ1	16.4802	-1.09686	1.13821	0.000220513	0.0093859
PHGDH	47.2915	0.862714	0.345423	0.000224313	0.00946425
RPS23	50.5861	0.854253	0.342361	0.00022396	0.00946425
AL360091.3	32.9737	-1.02886	0.407198	0.000227967	0.00957659
AC079760.2	9.70817	-1.48058	0.821669	0.000235689	0.00985811
AC006001.2	77.9327	-0.768257	0.314561	0.000236968	0.0098689
AL023882.1	16.9332	-1.29334	0.539494	0.000239412	0.00992791
CKB	140.02	0.884038	0.357367	0.000242624	0.0100181
ROR1-AS1	12.7323	-1.43567	0.678663	0.000248599	0.0102124
FAM222A-AS1	70.7877	-0.971441	0.391349	0.000249443	0.0102124
AZGP1	22.3298	1.36487	0.609665	0.000264112	0.0107309
AC025043.1	15.3636	-1.26586	0.534949	0.000264329	0.0107309
STMN1	103.016	0.755665	0.315542	0.000266968	0.0107512
BOK	78.3121	0.90131	0.36937	0.000267055	0.0107512
TRIM28	18.1102	1.13661	0.470141	0.000278544	0.0111672
AC026746.1	25.3992	-1.10056	0.454628	0.00028291	0.0112954
AC211433.1	46.428	-1.07702	0.445574	0.00028807	0.0114541
CPO	11.0251	-1.34796	0.612573	0.000290571	0.0115061
SUN2	215.329	0.535464	0.227475	0.000292693	0.0115429
AP000462.1	48.4245	-0.987181	0.410303	0.000298849	0.0117377
DDX4	13.2128	-1.26299	0.554278	0.000308621	0.0120253
AL358334.4	10.3864	-1.31127	0.591066	0.000308659	0.0120253
FTL	346.786	0.745782	0.319113	0.00031057	0.0120511
AL359094.1	24.0313	-1.21348	0.526997	0.000320008	0.0123513
AC007666.2	25.9659	-1.33975	0.625284	0.000320863	0.0123513
AC103831.1	16.7964	-1.31763	0.604958	0.000322805	0.0123768
FP236383.3	145.81	-0.558739	1.22912	0.000332164	0.0126852
HNRNPA3	118.279	0.731352	0.318094	0.000341243	0.0129298
APBB2	763.336	-0.408122	0.165958	0.000340136	0.0129298
AL078581.4	21.9078	-1.21445	0.537231	0.000344417	0.012999
MAL	372.058	0.397211	0.160677	0.000350799	0.0131884
AC073896.2	10.4121	-1.35327	0.668183	0.000355425	0.0133105
AP000943.2	13.0964	-1.25883	0.573568	0.000356818	0.0133111
BIN1	339.08	0.463533	0.197799	0.000365311	0.0135755
AC018832.1	12.5288	-1.30043	0.617694	0.000372572	0.0137923
AC097534.2	24.1339	1.09175	0.477521	0.000375169	0.0138354
AL109824.1	62.65	-1.16927	0.522202	0.000380935	0.0139947
AL049646.1	8.58105	-1.36134	0.715826	0.000386282	0.0141373
ADAMTSL1	11.3073	-1.35172	0.699966	0.000390718	0.0142457
AC211486.5	9.29204	-1.36809	0.817825	0.000393953	0.0143097
AC018557.3	14.5617	-1.24414	0.579722	0.000396634	0.0143531
FOXK2	109.068	-0.590908	0.264725	0.00039944	0.0144007
NECTIN3	48.1114	0.938074	0.412508	0.000403194	0.014482
AC068587.4	44.0595	-1.12222	0.50278	0.000407079	0.0145674
TPST1	62.6056	-0.751588	0.335902	0.000409266	0.0145916
AC239809.3	44.3924	-1.27723	0.617948	0.000415492	0.0147591
AC137494.1	39.0986	-0.84265	0.378609	0.000442312	0.0156543
SAT2	28.3415	0.936172	0.419859	0.000446865	0.0157577
FAM217A	8.34524	-1.33705	0.815895	0.000452582	0.0158275
LINC00534	33.1213	-1.09559	0.499827	0.000451536	0.0158275
TPT1	74.3587	0.954398	0.429377	0.000453759	0.0158275
TPP1	19.9381	1.10866	0.509448	0.000459652	0.0159754
RGS17	8.9915	-1.31309	0.695572	0.000461715	0.0159896
AC005884.1	10.6685	-1.233	0.599609	0.000465962	0.016079
RPL12	22.9643	1.13912	0.530405	0.000468271	0.0161012
MAT2A	143.873	0.711525	0.327155	0.000476052	0.016253
RPL34	45.7034	0.863701	0.392618	0.000474834	0.016253
ABHD15-AS1	66.2924	-0.979563	0.44581	0.00047824	0.0162703
BAIAP2L1	5.75726	-1.18827	0.97408	0.000483233	0.0163252
RPS21	32.0461	1.22704	0.600926	0.000482164	0.0163252
SPINT2	74.9915	-0.925631	0.421939	0.000485706	0.0163515
SH3D19	487.625	-0.437892	0.192184	0.000493507	0.0165565
TMA7	36.2358	0.856425	0.392611	0.000495975	0.0165817
IPCEF1	13.4305	-1.20129	0.588087	0.000507342	0.0168477
CNGB3	6.0544	-1.08728	1.00861	0.000507437	0.0168477
ATP8B1	19.4425	-1.14006	0.542677	0.000509162	0.0168477
AC127035.1	23.0115	-1.08605	0.516584	0.000542468	0.0178661
TREH	20.1134	-1.20693	0.606496	0.000543638	0.0178661
LINC00870	31.4302	-0.918578	0.428732	0.00054705	0.0179048
AC018557.1	7.41469	-1.29537	0.782828	0.000552229	0.0179048
CRLF3	82.7423	-0.825087	0.38639	0.000551623	0.0179048
AL035448.1	14.5013	-1.25349	0.661943	0.000550649	0.0179048
ASTN2-AS1	15.3723	-1.13243	0.552573	0.000564069	0.0181668
AC010615.2	9.24339	-1.25134	0.666427	0.000564011	0.0181668
AC106818.2	18.3138	-1.07147	0.513417	0.000567421	0.018214
AUXG01000058.1	21.2595	-0.983958	0.465434	0.000572553	0.0183179
CCT5	43.2991	1.21363	0.628709	0.000583013	0.0185575
AL442003.1	14.681	-1.2819	0.763181	0.000583885	0.0185575
PMP22	202.531	0.449399	0.204081	0.000585905	0.0185607
SPDYE3	32.232	-1.23878	0.662106	0.000588771	0.0185905
RPS5	44.3434	0.793662	0.378363	0.00060223	0.0189536
ARG2	22.8419	-0.961902	0.459417	0.000604226	0.0189546
NMUR2	27.7717	-1.07803	0.526605	0.000608201	0.0190176
IFIT2	33.6823	-0.78681	0.376148	0.00061033	0.0190226
MFSD14C	93.0734	-0.514046	0.243116	0.000621476	0.0193077
AC027243.3	8.30902	-1.25055	0.710444	0.000631471	0.0195554
RPL28	123.34	0.764605	0.369025	0.000639015	0.0197258
IRF2BP2	62.425	0.71936	0.348393	0.000644475	0.019831
AC023480.1	25.8664	-1.14475	0.586831	0.000653269	0.0200377
RPS8	67.8776	0.6666	0.324773	0.000661854	0.0200465
ZKSCAN7-AS1	47.8855	-0.906636	0.439527	0.000658751	0.0200465
BLOC1S1	24.8844	0.90366	0.438441	0.000661704	0.0200465
PCDH9-AS3	24.9874	-1.19534	0.637365	0.000655764	0.0200465
SMIM26	12.8176	1.15226	0.597622	0.000667703	0.0201605
SEPTIN8	93.5363	0.695053	0.339209	0.000669834	0.0201618
RPL3	59.1175	0.804841	0.392023	0.000675883	0.0202807
GABARAP	66.4388	0.728541	0.356097	0.000679283	0.0203196
AC068282.1	64.25	-0.977329	0.481118	0.000685918	0.0203298
NFE2L3	16.9923	-1.02903	0.511537	0.000685935	0.0203298
SLC26A5	11.2554	-1.17354	0.623204	0.000682886	0.0203298
EIF2B5	15.9192	1.0913	0.554044	0.000689793	0.0203816
AL513314.2	8.17734	-1.19204	0.887017	0.000708509	0.0207857
ZBTB20-AS5	61.9562	-1.09361	0.559893	0.000707906	0.0207857
AC022973.4	7.39231	-1.23751	0.784228	0.000709925	0.0207857
SEMA6A-AS1	95.8075	-0.758995	0.374555	0.000718917	0.0209854
FKBP8	55.6914	0.672186	0.333011	0.000727447	0.0211704
RPS7	52.4075	0.796035	0.393779	0.000731136	0.0212139
ZDHHC20	277.48	0.759442	0.376574	0.000737312	0.0213291
DIRC3	10.9718	-1.21954	0.73409	0.000750302	0.0216205
ARL2	29.9197	0.916848	0.457671	0.000751861	0.0216205
BTD	127.573	-0.601763	0.29991	0.000765143	0.0219371
AC012494.2	23.0365	-1.15005	0.626315	0.000769141	0.0219865
AC008696.2	8.96386	-1.15016	0.902861	0.000777233	0.0221523
AC109597.1	11.1469	-1.12389	0.610731	0.000808726	0.0229821
AC061958.1	172.929	-0.941433	0.481036	0.00082232	0.0232999
CACYBP	48.1075	1.17639	0.68259	0.000824931	0.0233055
HIST1H4C	39.2231	1.08062	0.57937	0.000841755	0.0237115
PTMA	464.161	0.654542	0.333915	0.000856278	0.0240252
EEF1G	31.6732	0.889398	0.456747	0.00086284	0.0240252
ELK3	14.0937	-1.1003	0.601602	0.000862292	0.0240252
NPIPB4	19.9416	-1.04264	0.552781	0.000858964	0.0240252
RPSA	72.8608	0.72035	0.369494	0.000877403	0.0242576
OGN	9.37781	-1.14735	0.660425	0.000880974	0.0242576
RABAC1	49.4408	0.68339	0.350694	0.000880668	0.0242576
TMSB4X	65.1311	0.959833	0.50032	0.000881229	0.0242576
NDUFC1	18.3678	1.02651	0.546487	0.000890271	0.0244369
MAP2K1	40.8529	-0.736232	0.379644	0.000901308	0.0246698
NMNAT3	55.9958	-0.804152	0.41737	0.000926199	0.0252795
EFCAB13	48.0131	-0.891198	0.466518	0.000937485	0.0255154
NDRG2	199.425	0.711612	0.371506	0.000960846	0.026043
PSEN1	338.268	-0.398286	0.188079	0.000962259	0.026043
AC117834.1	26.1949	-0.899758	0.474727	0.000965152	0.0260483
AL606489.1	13.6254	-1.10502	0.635706	0.000976739	0.0261071
LINC00844	264.475	0.490575	0.247965	0.000972044	0.0261071
AF107885.2	12.6334	-1.10059	0.630218	0.000975491	0.0261071
CCDC200	44.3892	-0.909255	0.960982	0.000978138	0.0261071
ZNF609	237.376	-0.491115	0.248884	0.000985023	0.0261464
MKNK2	12.4758	1.10194	0.886638	0.000983888	0.0261464
AC091953.1	5.51805	-1.13853	0.838938	0.000998947	0.0264434
ZNF565	208.008	-0.704787	0.37112	0.00100436	0.0265141
ALDH1A2	15.2535	-1.14695	0.721542	0.00101236	0.0266524
ZBTB20-AS1	19.67	-0.913391	0.490175	0.00102631	0.0269463
FAM184B	33.6757	-0.924302	0.501321	0.00106171	0.0278001
AC008269.1	33.659	-0.802102	0.429455	0.00107103	0.0278929
GSTP1	39.0883	0.754125	0.402779	0.00106985	0.0278929
PTGR1	18.6854	-1.13629	0.772872	0.00109242	0.0283736
OGT	76.1706	0.725142	0.388993	0.00109798	0.0284415
BTBD8	115.326	0.505892	0.26361	0.00110988	0.0286728
LINC00623	10.5375	-1.12808	0.761103	0.00113087	0.0289078
SRGAP2-AS1	6.40144	-1.09963	0.849462	0.00112879	0.0289078
RPL35A	39.0434	0.798518	0.433068	0.00113649	0.0289078
RPL7A	62.3554	0.801312	0.43392	0.00112769	0.0289078
SYVN1	11.8395	1.10854	0.692621	0.00113692	0.0289078
MORF4L2	82.669	0.67268	0.362576	0.00113661	0.0289078
ZRANB2-AS1	17.9346	-0.823261	0.948433	0.00115001	0.0291636
RAB14	72.0938	0.573105	0.306498	0.00115302	0.0291636
NEURL1	12.2078	-1.09333	0.677109	0.00117187	0.0295629
RACK1	46.4432	0.666816	0.36259	0.0011897	0.0299346
MT2A	46.1198	0.856304	0.473311	0.00120176	0.0301594
TMBIM6	131.969	0.541974	0.290311	0.00120718	0.0302171
AC073343.2	20.6443	-0.924047	0.518982	0.0012128	0.0302793
GUCY1B1	17.7971	1.04442	0.623115	0.00122031	0.0303101
GABARAPL2	50.2001	0.710844	0.389474	0.00121963	0.0303101
NUCKS1	159.377	0.444348	0.22799	0.00122566	0.030365
PEX5L-AS1	15.1044	-1.08377	0.683509	0.00124112	0.0305133
PSAP	176.546	0.562496	0.304194	0.00123633	0.0305133
AC006115.2	71.0062	-0.580023	0.314909	0.00123938	0.0305133
AC015971.1	19.44	-0.879896	0.49607	0.00127973	0.0313757
SPRY4-AS1	35.1364	-0.955526	0.551211	0.00128514	0.0313757
PTPRM	121.126	0.942402	0.541099	0.00128594	0.0313757
PMM2	37.0924	-0.763542	0.42484	0.00128993	0.0313938
FADS2	38.3266	-0.977469	0.571211	0.00129904	0.0315359
AC009102.4	13.9078	-0.977512	0.572487	0.0013078	0.0316692
PARG	87.634	-0.765355	0.429714	0.00134202	0.0324164
PIP5K1A	69.7823	-0.576096	0.317828	0.00135058	0.0325419
DCLK2	18.6858	-0.92439	0.535747	0.00135683	0.0326112
MAML2	212.453	-0.685903	0.38421	0.00136539	0.0326544
PLCG2	1044.44	1.07396	0.809583	0.0013621	0.0326544
NACAD	32.0008	0.831459	0.473871	0.00138303	0.0329946
EDF1	34.3893	0.769331	0.43577	0.00139267	0.0331427
FGF12	53.5415	-0.901557	0.523395	0.00139969	0.033228
AP000779.1	4.45679	-0.946562	0.906386	0.00140835	0.0333517
MT-ND4L	52.1265	1.02167	0.636604	0.00142235	0.0336009
BTF3	36.4898	0.746547	0.424235	0.00142613	0.033608
AL353768.1	14.4733	-1.06528	0.719537	0.00143336	0.0336286
BANF1	20.7119	0.950616	0.56627	0.00143546	0.0336286
AP002518.2	16.5622	-1.06902	0.744039	0.00144093	0.0336286
AC093330.1	8.82318	-1.00301	0.874715	0.00143924	0.0336286
AC109492.1	18.2089	-1.06643	0.751067	0.00146044	0.0338388
PPP3CB-AS1	97.4422	-0.812805	0.467923	0.00145771	0.0338388
RPS15	85.7752	0.684969	0.388969	0.0014564	0.0338388
AKNAD1	58.1603	-0.644381	0.365985	0.00148496	0.0343245
INSYN2A	55.562	-0.747476	0.42922	0.00149247	0.0343576
MORF4L1	87.9879	0.500341	0.275185	0.0014935	0.0343576
DNM3OS	14.6894	-0.999229	0.623943	0.00150134	0.0344559
LRRC39	17.0311	-0.917559	0.54802	0.00151498	0.0346866
MKRN2OS	12.0855	-1.04212	0.695172	0.00152431	0.0348176
LINC01877	45.9083	-0.849208	0.498264	0.00152933	0.0348499
SPDYE5	16.6412	-1.02225	0.664636	0.00154926	0.035221
SCUBE3	7.79624	-1.0508	0.773594	0.001553	0.0352231
KIRREL3-AS1	8.61484	-1.05024	0.755146	0.00156302	0.0353675
IQCG	18.9002	-0.835273	0.492836	0.00158042	0.0355943
ZNF561-AS1	28.8957	-0.788838	0.461332	0.00157746	0.0355943
OSMR	7.30584	-0.951129	0.884997	0.00158965	0.0357191
KIF13B	309.476	-0.374621	0.188671	0.00159508	0.0357578
HSPA4	63.3369	0.952867	0.589311	0.00159947	0.0357733
HSP90AB1	263.352	0.91828	0.559907	0.0016179	0.0361019
AC019130.1	15.7699	-1.00582	0.657127	0.00163101	0.0362273
AC021231.1	33.1399	-0.724364	0.423331	0.00162885	0.0362273
APOD	304.822	0.671347	0.390769	0.00164199	0.0363463
THAP5	17.277	1.03727	0.74189	0.0016439	0.0363463
C4orf48	63.8772	0.894118	0.54519	0.0016713	0.0368679
AC007384.1	17.4637	-0.909408	0.558937	0.00167986	0.0369722
RASA1	299.939	-0.412169	0.218904	0.00169095	0.037065
PNRC1	43.6469	0.732188	0.432095	0.00169175	0.037065
MID1IP1	49.0059	0.708587	0.417348	0.00169841	0.0371269
PIK3IP1-AS1	19.9882	-0.877461	0.535277	0.00170846	0.0372621
MRPL41	15.6344	0.881362	0.54032	0.0017288	0.0376029
LCP1	8.90296	-1.02451	0.73954	0.00173186	0.0376029
SMIM14	96.933	-0.499142	0.282883	0.00174001	0.037695
RHBDL2	75.1822	-0.484802	0.273105	0.00174726	0.0377013
FBXL18	45.4118	-0.611071	0.357632	0.00174811	0.0377013
ZBTB20-AS2	15.7463	-0.862605	0.527536	0.00175293	0.0377212
ANLN	275.944	0.666917	0.394268	0.00176542	0.0379054
AC123768.3	21.1802	-1.00923	0.789114	0.00180786	0.0387307
ZNF800	56.3671	0.577704	0.339525	0.00183715	0.0392711
PTK2	1142.5	-0.397977	0.212135	0.00185209	0.039503
WDFY3-AS1	9.75048	-0.996902	0.701558	0.00187286	0.039858
HP1BP3	277.106	0.396642	0.212133	0.00189673	0.0401891
METTL7A	34.1549	0.794471	0.487412	0.00189529	0.0401891
RAB11A	147.305	-0.690292	0.416343	0.00190123	0.0401961
LINC02241	76.7662	-0.770921	0.898335	0.0019116	0.0402694
MTFR1	104.378	-0.444192	0.248545	0.00191303	0.0402694
DYNLL1	80.5572	0.779391	0.478153	0.00191885	0.0403043
AC005920.2	18.1123	-0.91085	0.586902	0.00192776	0.0404035
OAZ1	40.675	0.787835	0.485852	0.00194351	0.0406454
ATP5F1E	36.7452	0.764786	0.471334	0.00197539	0.0412228
AP001767.3	27.7001	-0.885593	0.568544	0.00198722	0.0413803
RPS6	52.9704	0.632822	0.383343	0.00201182	0.0417129
RPS24	51.1314	0.632727	0.383211	0.00201023	0.0417129
CCT3	58.2772	0.821211	0.516245	0.00201772	0.0417455
FAM133B	112.692	0.488118	0.284523	0.00204395	0.0421979
CCNI	65.0734	0.57647	0.34682	0.00205044	0.0422417
INF2	73.4589	0.504344	0.297022	0.00206985	0.0425508
DDX17	595.529	0.404813	0.222553	0.00207895	0.0426472
LINC01856	12.1437	-0.955173	0.667628	0.00209917	0.0428798
KAT2A	23.8756	0.747055	0.46598	0.00209837	0.0428798
FAM228B	89.7864	-0.474843	0.276698	0.00211087	0.0430279
AL596218.1	27.2099	-0.79468	0.504162	0.00214202	0.043571
SLC38A2	126.936	0.697943	0.435834	0.00218643	0.0443809
AL139815.1	23.0068	-0.825725	0.533176	0.00219722	0.0445065
SH3TC2-DT	92.9795	-0.481133	0.283921	0.00220298	0.0445297
AC079760.1	24.8289	-0.883446	0.589479	0.00222373	0.0448553
IFIT3	95.0474	-0.561307	0.34475	0.00229159	0.0461278
C17orf67	19.6649	0.939408	0.679286	0.00230935	0.0463887
XRRA1	133.432	-0.611287	0.381533	0.00233348	0.0467761
TCERG1L	6.98096	-0.846328	0.863734	0.00233913	0.0467924
KRTCAP2	25.5841	0.830347	0.548733	0.00235111	0.0469347
TCEA1	47.8056	0.597348	0.372975	0.00236822	0.0471788
LRRC49	44.1162	-0.642053	0.405143	0.00238122	0.0472429
HERPUD1	27.3284	0.728481	0.467651	0.00237858	0.0472429
AC096711.2	9.79512	-0.870363	0.849399	0.0024057	0.0473398
RPS3A	47.4704	0.708021	0.453174	0.00239269	0.0473398
AC006355.2	44.1691	-0.765029	0.496976	0.00240067	0.0473398
APOA1-AS	55.3323	-0.865757	0.587659	0.00240175	0.0473398
PCBP1	29.8687	0.832691	0.556335	0.00242252	0.047574
DDIT4	19.3602	0.850784	0.574426	0.00242824	0.0475897
AC012358.3	156.99	-0.934974	0.781289	0.00243435	0.0476127
AC022210.2	7.31427	-0.924786	0.794532	0.00246918	0.0481965
C2CD6	12.0919	-0.888052	0.623283	0.00249317	0.0485665
HS3ST5	509.138	-0.435866	0.256639	0.00250608	0.0487198
NPIPB13	7.07383	-0.892613	0.825984	0.00251186	0.0487342
NPHP3	107.37	0.433562	0.255224	0.00252505	0.0488919
CRYAB	667.981	0.921527	0.687979	0.00253755	0.0490271
ZNF529-AS1	19.2192	-0.828575	0.561514	0.00254218	0.0490271
AC020907.1	41.3339	-0.809923	0.544592	0.00255161	0.0491108
NTM	953.374	-0.326368	0.167992	0.00256541	0.0491805
AC007513.1	6.42898	-0.92476	0.772111	0.0025634	0.0491805
PON2	152.598	0.422836	0.247817	0.00258151	0.0493912

### Sheet: Oligo_s1_DGE
gene	baseMean	log2FoldChange	lfcSE	pvalue	padj
AC098617.1	51.7066	-2.46206	0.367565	2.20056e-12	1.14825e-08
AC008771.1	118.829	-2.09354	0.30696	1.90941e-12	1.14825e-08
PTCSC3	81.2428	-2.11979	0.321332	8.36805e-12	2.91097e-08
DPYD-AS1	107.382	-2.53682	0.41044	5.38081e-11	1.40385e-07
ENO4	94.5287	-2.11834	0.337436	6.75937e-11	1.41082e-07
AC093879.1	71.6343	-2.29074	0.383716	3.33308e-10	5.79734e-07
AP001442.1	33.855	-2.26293	0.389089	8.81726e-10	1.31453e-06
GCNT1	66.4711	-2.09838	0.374222	3.99582e-09	5.21255e-06
AP002370.2	125.473	-1.96785	0.354261	6.6801e-09	7.74595e-06
AC023590.1	109.919	-2.11028	0.394265	1.60167e-08	1.6715e-05
AL160254.1	85.1848	-2.05081	0.384009	1.89364e-08	1.79655e-05
ANKUB1	140.958	-1.86866	0.347495	2.06717e-08	1.79775e-05
AL590999.1	20.2225	-2.13379	0.414259	4.41595e-08	3.54499e-05
COL10A1	31.561	-2.33604	0.463211	5.05883e-08	3.59334e-05
AC100800.1	18.7292	-2.64246	0.541656	5.16482e-08	3.59334e-05
LANCL1-AS1	99.3465	-2.24463	0.44381	5.70399e-08	3.72042e-05
PCDH9-AS2	365.478	-1.84365	0.359622	7.98012e-08	4.89886e-05
AP003086.1	130.334	-1.9296	0.38132	9.80948e-08	5.68732e-05
PPFIA2-AS1	14.302	-2.64492	0.565333	1.24096e-07	6.81612e-05
ELMO1-AS1	52.471	-1.62176	0.320537	1.46724e-07	7.29149e-05
INSYN2A	24.5513	-2.06877	0.418899	1.41428e-07	7.29149e-05
ACYP2	585.673	-0.768547	0.161337	1.9351e-07	9.14456e-05
PEX5L-AS2	26.7944	-2.37855	0.503757	2.05084e-07	9.14456e-05
PCA3	104.555	-1.57111	0.314504	2.103e-07	9.14456e-05
PCDH9-AS4	46.3386	-1.90839	0.395634	3.11651e-07	0.000130096
AC012085.2	20.1279	-2.1248	0.452498	3.85209e-07	0.000154617
AL589787.1	16.8042	-2.23652	0.483417	4.17003e-07	0.000161179
LRRTM3	303.34	-1.47804	0.304984	4.50478e-07	0.0001679
AC010894.3	41.5138	-2.04222	0.439185	5.39337e-07	0.000194087
AC011997.2	26.4165	-2.16752	0.474154	5.97255e-07	0.000207765
ZBTB20-AS5	42.8763	-1.76793	0.383555	9.37988e-07	0.000315769
AC103831.1	15.1083	-2.20626	0.499386	1.00079e-06	0.000326384
SPDYE3	24.3706	-2.17286	0.491783	1.06497e-06	0.000326884
PIGH	37.7972	-2.58602	0.624728	1.03901e-06	0.000326884
AL355835.1	33.8474	-1.80113	0.395062	1.10104e-06	0.000328297
ABCA2	534.277	0.731764	0.176207	1.19818e-06	0.000347338
PGM5	15.9866	-2.87066	0.784485	1.33017e-06	0.000375178
AC010974.2	36.5826	-1.72676	0.391808	2.10727e-06	0.000578724
AC079382.2	10.3922	2.76117	0.765263	2.17046e-06	0.000580793
FILIP1L	41.769	-1.92225	0.447774	2.4775e-06	0.000646381
AC012494.2	17.3805	-2.40938	0.605695	2.60355e-06	0.00064692
CRLF3	69.9679	-1.3511	0.306362	2.58524e-06	0.00064692
AC109492.1	43.1562	-1.622	0.371701	2.69043e-06	0.000652961
AC008591.1	9.85267	-2.58437	0.690691	2.90685e-06	0.000674131
AC131571.1	14.9146	-2.3337	0.582712	2.88061e-06	0.000674131
AC026746.1	19.2612	-2.15409	0.534318	3.83588e-06	0.000870243
CEMIP	24.05	-1.81238	0.436507	4.43749e-06	0.000985313
AC009554.1	19.7258	-2.35299	0.617664	4.53763e-06	0.000986556
APLP1	305.062	0.798069	0.209449	5.07235e-06	0.00108031
SPRY4-AS1	27.1948	-1.8711	0.459049	5.18088e-06	0.00108135
AC068587.4	41.3517	-1.7899	0.438137	5.53333e-06	0.00113227
AC093535.1	19.5921	-2.16024	0.558351	5.83059e-06	0.00117016
EPCAM-DT	217.041	0.954115	0.240505	6.12067e-06	0.00120519
TMEM178B	109.019	-0.980895	0.247781	6.70696e-06	0.00125988
TREH	15.7227	-2.30156	0.624735	6.76059e-06	0.00125988
AL136298.1	23.7576	-2.14113	0.559286	6.6701e-06	0.00125988
MUSK	35.2693	-2.05015	0.529262	6.95176e-06	0.00127278
ZRANB2-AS1	10.8435	-2.71175	1.04801	7.40822e-06	0.00133297
IL3RA	40.1863	-1.72312	0.437438	8.8054e-06	0.00155751
NCKAP5-AS2	21.0203	-1.75511	0.451927	9.85472e-06	0.00171406
AP001783.1	15.2413	-2.23683	0.63191	1.04545e-05	0.00178858
AC022146.2	24.6791	-1.72552	0.451161	1.17163e-05	0.00197212
APOLD1	92.7225	1.60603	0.417577	1.21637e-05	0.00201493
MYH11	37.5682	-1.92962	0.525343	1.32817e-05	0.00216575
STARD13-AS	37.3259	-1.89172	0.514558	1.38453e-05	0.00222291
CDH12	65.8156	-1.87377	0.513699	1.50798e-05	0.00238443
AC110597.3	7.01749	-2.31584	1.40243	1.58639e-05	0.00247099
AL139294.1	120.913	-1.82672	0.502824	1.64443e-05	0.00252372
AL161430.1	20.9884	-2.0579	0.598828	1.78256e-05	0.00269606
AL590006.1	25.3081	-2.13863	0.641697	1.86781e-05	0.00278464
AP001767.3	16.3352	-2.15966	0.662069	2.02586e-05	0.00297772
AL442003.1	10.035	-2.34276	0.835289	2.47737e-05	0.00359082
AC112206.2	39.8836	1.71352	0.491868	2.51222e-05	0.00359145
AC096711.2	17.1753	-2.3646	0.876169	2.57907e-05	0.00363719
BOK	55.0498	1.32611	0.376345	2.68907e-05	0.00374176
AC011092.2	13.9842	-1.77531	0.524023	2.86013e-05	0.00392741
AL109824.1	34.5285	-1.83505	0.549168	2.92339e-05	0.00396214
AC211486.5	8.43987	-2.38415	1.06617	3.00071e-05	0.0040148
FP236383.3	197.167	-1.55758	1.52555	3.44666e-05	0.00455308
AC093110.1	9.6008	-2.13856	0.730885	3.53265e-05	0.0045558
AC027018.1	17.6021	-1.89361	0.592836	3.53603e-05	0.0045558
IPO9-AS1	56.3532	-1.40757	0.426768	4.22898e-05	0.00528197
AL078581.4	12.9117	-2.07431	0.720651	4.3021e-05	0.00528197
IL7	11.8265	-1.96907	0.653147	4.24529e-05	0.00528197
C12orf56	24.2245	-1.50481	0.459167	4.28667e-05	0.00528197
AC098588.3	77.0174	-1.31952	0.405223	4.58316e-05	0.00556161
LINC02250	8.45688	-2.18159	0.851713	4.92936e-05	0.00591297
AC002463.1	31.5937	-1.31802	0.411598	5.07681e-05	0.00593963
NDRG2	87.9219	1.04485	0.335317	5.02792e-05	0.00593963
AC011933.4	11.4583	-1.95657	0.673665	5.12233e-05	0.00593963
SLC6A8	61.8931	1.07351	0.34447	5.19901e-05	0.0059623
RAB11A	116.486	-1.14742	0.365282	5.30738e-05	0.00597895
AL117381.1	25.3654	-1.69056	0.547354	5.32812e-05	0.00597895
AP002336.2	24.9699	-1.43617	0.465569	6.23692e-05	0.00692431
AC015853.3	8.00292	-2.15657	0.930987	6.47071e-05	0.00710825
AC104827.1	21.0566	-1.86252	0.666661	6.96976e-05	0.0075509
AC090518.1	23.6746	1.94909	0.724584	7.01838e-05	0.0075509
EMC3	33.9446	-1.16621	0.39441	7.59547e-05	0.00793064
CADM2-AS1	7.01448	-2.12695	0.955402	7.46178e-05	0.00793064
AC108449.1	24.2531	-1.67237	0.579772	7.59931e-05	0.00793064
AC008957.2	15.0518	-1.90133	0.717757	8.04502e-05	0.00819713
AP001011.1	25.1406	-1.74635	0.62444	8.07499e-05	0.00819713
Z95331.1	9.88554	2.05694	0.867313	8.09031e-05	0.00819713
AC016493.1	8.59907	-2.08329	0.926029	8.33933e-05	0.0083682
CCDC200	57.057	-1.88559	1.36035	8.57943e-05	0.00852714
AC034114.2	8.87544	-2.0777	0.973728	9.06844e-05	0.00884469
PLCG2	688.099	1.8272	0.689829	9.03088e-05	0.00884469
AP003025.2	18.6068	-1.68555	0.611756	9.19475e-05	0.00888485
AC016910.1	7.40763	-2.03906	0.911357	9.47921e-05	0.00896068
CRYAB	212.301	1.14297	0.40374	9.43123e-05	0.00896068
AC006547.1	10.928	-1.76351	0.66006	9.53082e-05	0.00896068
AC010976.1	20.3647	-1.79036	0.678809	9.66465e-05	0.00898781
TMLHE-AS1	21.9302	-1.57823	0.567808	9.73192e-05	0.00898781
ABHD15-AS1	36.7471	-1.36261	0.48427	0.000101503	0.00929196
PZP	10.5204	-1.92564	0.804014	0.000105596	0.00958261
AC017101.1	18.6326	-1.70083	0.655733	0.000115215	0.0103653
LINC00624	19.4925	-1.68066	0.650077	0.000119346	0.010555
AC007192.2	7.19898	-1.942	1.23194	0.000118768	0.010555
NMUR2	21.5518	-1.56138	0.591643	0.000123048	0.010791
AC002429.2	28.4363	-1.39863	0.520363	0.000124337	0.0108132
PCDH9-AS3	13.346	-1.80762	0.747593	0.00012678	0.0109345
BCL2L14	33.4083	-1.67266	0.662158	0.000131278	0.0111384
AC093330.1	12.4794	-1.97285	1.12211	0.000130397	0.0111384
GALNT13	467.192	-0.587243	0.270228	0.00013653	0.0114905
PEX5L-AS1	9.21675	-1.77453	0.751035	0.000143276	0.0119618
CCDC196	5.12899	-1.64175	1.37475	0.000149307	0.0123664
AC018832.1	12.198	-1.7839	0.775846	0.000152767	0.0125534
AP003025.1	15.7585	-1.69074	0.705907	0.000154522	0.0125983
AC009060.1	7.49098	-1.92325	1.06247	0.000158651	0.0128347
AL807761.4	8.6118	-1.84951	0.882807	0.000168052	0.0132383
CDKN1C	35.8508	1.2311	0.488967	0.000168713	0.0132383
AC123768.3	24.4839	-1.86402	0.901514	0.000166594	0.0132383
AC005920.2	11.0638	-1.74689	0.767045	0.000166545	0.0132383
CXXC4	34.3098	1.18855	0.475437	0.00017285	0.0132637
FAM13C	654.984	-0.488179	0.244134	0.000172266	0.0132637
THSD4-AS1	6.15566	-1.87804	1.14825	0.00017243	0.0132637
AP3B2	29.5831	-1.20691	0.483638	0.000174782	0.013314
AC053513.1	24.7449	-1.42608	0.578716	0.000176577	0.0133533
TBCE	21.2241	1.62325	0.695583	0.000182604	0.0137098
C4orf45	9.8481	-1.77579	0.827414	0.000185017	0.0137917
TTN	13.8595	-1.64901	0.720914	0.000188707	0.0138686
AC010615.2	9.00631	-1.69474	0.756194	0.000188557	0.0138686
SPDYE2	16.4745	-1.82667	0.914337	0.000192043	0.0140151
PVT1	14.6621	-1.85414	1.01224	0.00019634	0.0142292
AC021054.1	30.8163	-1.46662	0.625874	0.000208035	0.0149728
KLRD1	38.287	1.62491	0.732395	0.000213438	0.0151527
AL031587.1	9.33335	-1.72197	0.818134	0.000213119	0.0151527
HP1BP3	298.631	0.476718	0.248767	0.000216833	0.0152897
AC016745.1	7.62731	-1.66058	1.29392	0.000222146	0.0154641
AC108721.1	16.7556	-1.41498	0.609396	0.00022227	0.0154641
NEURL1	9.55086	-1.66802	0.780971	0.000223912	0.0154751
APOD	92.7195	0.88154	0.394088	0.000225967	0.0155144
AC009501.3	17.3506	-1.57135	0.709408	0.00022854	0.0155885
AC092155.1	7.06247	-1.80271	1.06167	0.000232843	0.0157789
PLEKHG1	196.822	-0.765196	0.358613	0.000234491	0.0157881
AL033523.1	1182.58	-1.1849	0.510907	0.000236284	0.0158068
MMP24	13.1932	-1.53689	0.699022	0.000242636	0.0161284
PDE8B	106.276	0.779568	0.366943	0.000245648	0.0161964
DOCK2	20.2513	-1.51279	0.686553	0.000246764	0.0161964
UBOX5-AS1	9.31129	-1.57621	0.756484	0.000271742	0.0177244
AC004039.1	12.2874	-1.63544	0.815643	0.000275584	0.0178633
AC106845.1	32.2274	-1.43151	0.660603	0.000279139	0.0179821
AC015923.1	28.8767	-1.48982	0.709098	0.000292481	0.018726
AC023480.1	23.6472	-1.48654	0.717751	0.000306244	0.0194876
INKA2	19	-1.33423	0.623359	0.000309144	0.0195529
CR381653.1	25.9656	-1.53962	0.765896	0.000313579	0.0197139
AL354733.3	17.5269	-1.45263	0.706505	0.000323422	0.020211
AL023882.1	24.7211	-1.32688	0.6312	0.000329839	0.0204893
AL138787.2	11.2805	-1.5743	0.822933	0.000337654	0.0206446
PDE5A	77.0823	-1.07558	0.510986	0.000338273	0.0206446
APOO	23.3302	-1.06726	0.50707	0.000337497	0.0206446
SGMS2	24.711	-1.39693	0.680863	0.000341272	0.0207065
KCNQ1	28.2152	-1.33619	1.33082	0.00034341	0.0207158
AC117834.1	16.434	-1.54333	0.801322	0.000347773	0.0208584
AL355474.1	7.08929	-1.62452	0.907776	0.000351879	0.020984
LHFPL3	23.4548	-1.28199	0.618991	0.000354029	0.0209923
AC004158.1	152.286	-0.600094	0.330199	0.000368116	0.0217043
GIPC1	121.461	-0.778054	0.402765	0.000377296	0.0221206
AC096564.2	8.85743	1.603	1.15432	0.000390201	0.0227493
CPS1	25.2083	-1.50789	0.807541	0.000393124	0.0227925
GSN-AS1	10.6257	-1.44485	0.754486	0.00039873	0.0229898
AC068282.1	38.0316	-1.30247	0.660721	0.000412076	0.0233719
CCNH	557.303	0.51178	0.297501	0.000410607	0.0233719
KIZ-AS1	29.3809	-1.2197	0.611935	0.000411909	0.0233719
KDM4A-AS1	10.3454	-1.56531	0.921687	0.000428341	0.0239046
AP002518.2	11.3347	-1.58764	1.12422	0.000424637	0.0239046
PCBP3	66.3506	-0.784302	0.417222	0.000427898	0.0239046
LINC00534	26.5039	-1.41414	0.750809	0.000430645	0.0239054
AC008456.1	8.81415	-1.58684	1.06748	0.0004429	0.0244556
AC011246.1	8.8212	-1.53734	0.917193	0.000461324	0.0252367
AC079760.2	5.08639	-1.34644	1.28565	0.000461883	0.0252367
MARCH10	11.0037	-1.56736	1.0349	0.000469426	0.0255153
AL390242.1	7.6305	-1.53279	0.931718	0.000477785	0.0258351
LINC02805	5.01812	-1.4542	1.22842	0.000480717	0.0258596
AL590783.1	7.96667	-1.54423	0.976367	0.000486689	0.0259137
GLIPR1L1	11.3556	-1.53658	0.952962	0.000485748	0.0259137
AL359094.1	10.6366	-1.4788	0.861365	0.000491065	0.026014
LINC02814	22.1138	1.54358	1.0846	0.000497275	0.0262099
LINC01470	199.146	-1.47339	0.868959	0.000507141	0.0265956
H3F3A	39.0397	1.00976	0.54535	0.000535275	0.0269704
LINC00870	27.755	-1.06205	0.566862	0.000517963	0.0269704
ZNF451-AS1	37.358	-1.30895	0.723173	0.000528932	0.0269704
STAG3	30.5204	-1.34367	0.748333	0.000524482	0.0269704
AC007384.1	9.03645	-1.47785	0.905935	0.000537547	0.0269704
UBC	61.705	1.15529	0.621529	0.000528411	0.0269704
PCDH9-AS1	8.55653	-1.51135	0.967923	0.000530689	0.0269704
EIF1	53.7113	0.854509	0.468939	0.000523076	0.0269704
AL035448.1	6.26346	-1.50833	1.11754	0.000533657	0.0269704
LINC00882	665.389	0.437446	0.2758	0.000565416	0.0282329
JAKMIP2-AS1	21.5231	-1.18045	0.654394	0.000576931	0.0286707
AC109597.1	6.90667	-1.47889	0.974619	0.000585797	0.0289734
BAIAP2L2	34.08	-1.28721	0.739588	0.000599448	0.0295087
SLC27A6	21.9517	-1.39614	0.856633	0.000616259	0.0300724
AC005400.1	9.64797	-1.46918	1.02433	0.000618983	0.0300724
FEM1B	31.7072	0.904921	0.515079	0.000622426	0.0300724
AP001439.1	11.4291	-1.328	0.78598	0.000621601	0.0300724
HEATR4	12.1086	-1.35914	0.835722	0.000652179	0.0312208
AC005899.8	9.57624	-1.45224	1.03621	0.00065008	0.0312208
MT3	58.971	0.900736	0.520634	0.000657296	0.0313221
AC024619.3	12.5946	-1.2562	0.753772	0.000690033	0.0327327
AL136171.2	5.36793	-1.42138	1.08449	0.000696878	0.0328546
IFIT3	53.1705	-0.825658	0.491197	0.000698901	0.0328546
PTGR1	12.5646	-1.40554	0.97131	0.000718563	0.0334774
ALG13-AS1	5.80292	-1.40502	1.10065	0.000718268	0.0334774
AC105052.4	131.626	-1.34957	1.17141	0.000731988	0.0338837
AP000462.1	21.5918	-1.10068	0.653667	0.000733778	0.0338837
RGS17	8.52204	-1.30796	0.831604	0.000747744	0.0343765
EFCAB13	32.9372	-1.02079	0.615958	0.000782806	0.0358305
AL020995.1	10.2475	-1.36355	0.994414	0.000821404	0.037109
PIGC	77.2508	-0.810409	0.504684	0.000821096	0.037109
FP671120.4	6.90204	-1.32176	1.15199	0.000819494	0.037109
HMGB1	416.753	0.828803	0.517994	0.000841574	0.0378563
AC092574.2	10.2035	-1.31641	0.902574	0.00084643	0.0379114
AC012358.3	78.7434	-1.35316	1.02039	0.000853224	0.0380524
AC023389.1	18.4218	-1.20727	0.776916	0.000858993	0.0381466
EDA	105.698	0.606314	0.402115	0.000862708	0.0381492
SEMA6A-AS1	64.9646	-0.83221	0.524249	0.000867763	0.0382109
PCDH17	101.01	0.702766	0.455976	0.000878929	0.0385399
AOX1	13.5027	-1.29357	0.891274	0.000885689	0.0386739
AC107204.1	28.6346	1.01803	0.639587	0.000890126	0.0387056
CYP2U1	17.5492	-0.980637	0.623718	0.000928989	0.0402279
PLP1	1985.2	0.572664	0.393699	0.000962751	0.0415176
APOA1-AS	18.9942	-1.27586	0.924431	0.000981432	0.0421491
NDRG1	276.369	0.555266	0.386331	0.000991978	0.0424274
A2M	9.64658	-1.21137	0.84165	0.00101224	0.0431173
SH2B3	13.644	-1.13443	0.764002	0.00102321	0.0434076
CYP4F26P	16.9397	-1.28019	0.991126	0.00103244	0.0436215
GRM7	49.5794	-1.03926	0.689765	0.00104278	0.0438809
MAP2K1	45.3322	-0.728839	0.492299	0.00104868	0.0439519
AC005009.2	49.4015	-0.607356	0.424867	0.00107434	0.0448471
SPINT2	54.8696	-1.01405	0.680336	0.00108586	0.0451476
ITGB3BP	64.863	0.881963	0.59411	0.00111325	0.0461027
ENTPD3	10.7412	-1.20402	0.879522	0.00111959	0.0461821
PACRG-AS3	69.4634	0.742833	0.510028	0.00112494	0.0462199
AC005532.1	19.4382	1.18393	0.871876	0.00116917	0.0478487
FAM85B	26.298	-1.19693	0.899406	0.00118289	0.0482212
USP50	6.30722	-1.23036	1.03763	0.0011877	0.0482287
AC103876.1	9.47447	-1.17652	0.876912	0.00120601	0.0487827
MAK	27.7555	-0.929647	0.644512	0.00122086	0.0491927

### Sheet: Oligo_s2_DGE
gene	baseMean	log2FoldChange	lfcSE	pvalue	padj
AL160254.1	23.631	-2.85302	0.465673	2.07328e-10	1.49152e-06
AC093879.1	25.4599	-3.24608	0.560158	9.38798e-10	3.37686e-06
AP002370.2	28.9558	-2.61628	0.461531	4.18642e-09	1.0039e-05
AL139294.1	25.4668	-3.09797	0.599108	3.57789e-08	4.2899e-05
DPYD-AS1	19.7863	-3.27739	0.634919	2.897e-08	4.2899e-05
PCDH9-AS4	11.3529	-3.74891	0.75325	3.15139e-08	4.2899e-05
AC008771.1	32.1307	-2.47686	0.474708	5.75367e-08	5.91312e-05
AC098617.1	11.3751	-3.17563	0.635842	7.69209e-08	6.8201e-05
CPB2	12.0745	-3.51934	0.72507	8.53223e-08	6.8201e-05
AP003086.1	29.8145	-2.52904	0.497728	1.09433e-07	7.87262e-05
SPRY4-AS1	16.2552	-2.84915	0.578268	1.62335e-07	0.000106167
CDH12	39.188	-2.03595	0.402745	1.89378e-07	0.000113532
EPCAM-DT	66.3746	1.58206	0.318657	3.82119e-07	0.000211459
AC012358.3	21.9677	-3.11155	0.687565	6.22636e-07	0.000298616
AC023509.6	13.655	-2.69036	0.575449	5.83494e-07	0.000298616
LANCL1-AS1	20.911	-2.89492	0.63995	8.2972e-07	0.000334165
AC098588.3	40.119	-1.92112	0.405063	8.3611e-07	0.000334165
ENO4	25.8881	-2.74194	0.597231	7.68592e-07	0.000334165
AC125613.1	18.5649	-2.43136	0.531556	1.11299e-06	0.000400757
AC023590.1	17.4561	-2.62793	0.582679	1.16985e-06	0.000400757
AP001442.1	10.6598	-3.03713	0.69333	1.14057e-06	0.000400757
SAMMSON	15.9404	2.5041	0.554231	1.27977e-06	0.000418486
MUSK	11.7589	-3.11332	0.741215	1.78789e-06	0.000559222
SPDYE3	6.71354	-3.79342	1.08252	2.34036e-06	0.000701522
AL590006.1	9.00311	-3.16385	0.785295	2.62608e-06	0.000750854
FAM222A-AS1	11.8569	-2.70043	0.638892	2.71368e-06	0.000750854
AL355835.1	8.87882	-3.04984	0.776379	3.90267e-06	0.00103985
AC010894.3	8.57268	-3.15292	0.828413	4.42537e-06	0.001137
ANKUB1	29.6736	-2.11134	0.50392	4.81905e-06	0.00119546
AC090579.1	6.76991	-3.34602	0.961593	5.96144e-06	0.00139287
ACSBG1	12.4951	-2.7777	0.715681	6.00207e-06	0.00139287
AC010974.2	11.4053	-2.61053	0.678482	7.62989e-06	0.00171529
DOCK2	11.7073	-2.60757	0.680791	7.94254e-06	0.00173147
PCA3	27.4413	-2.19741	0.583218	1.23293e-05	0.00257752
AL109824.1	8.4612	-2.96392	0.878552	1.25401e-05	0.00257752
CRLF3	22.9533	-1.76633	0.462319	1.33235e-05	0.00266249
BCL2L14	12.8286	-2.7532	0.828347	1.74459e-05	0.00339205
AC100800.1	6.8292	-2.98536	1.02876	2.35452e-05	0.00439333
PCDH9-AS2	74.2501	-2.65619	0.833152	2.38171e-05	0.00439333
PPFIA2-AS1	7.30061	-3.02025	1.10801	2.72891e-05	0.00490794
AC131571.1	7.32134	-2.61867	0.881873	3.39133e-05	0.00595054
IPO9-AS1	14.448	-2.21847	0.702116	3.53954e-05	0.00596285
AC010359.3	9.09374	2.93651	1.13081	3.56411e-05	0.00596285
AC068587.4	15.503	-1.9467	0.613659	3.96715e-05	0.00648629
ZNF451-AS1	8.88959	-2.64931	0.94826	4.14841e-05	0.00663193
AC008957.2	5.3737	-2.79944	1.09775	4.5881e-05	0.0071754
UBOX5-AS1	3.62433	-2.90458	1.52928	5.65951e-05	0.00866267
AC002429.2	11.139	-2.27762	0.831742	6.26472e-05	0.00919763
ABHD15-AS1	10.3593	-2.32045	0.852083	6.19281e-05	0.00919763
AC026746.1	4.08182	-2.77667	1.47412	7.61996e-05	0.0109636
KIZ-AS1	6.94348	-2.31342	0.922542	8.26884e-05	0.0116639
TNR	21.6347	-2.19126	0.89944	9.96905e-05	0.0127584
AC104827.1	5.33332	-2.6063	1.30655	0.000100777	0.0127584
AC108449.1	6.02702	-2.60338	1.30347	0.000101088	0.0127584
GCNT1	17.4264	-2.14084	0.854629	9.42288e-05	0.0127584
LRRTM3	80.3717	-1.37449	0.522841	9.59816e-05	0.0127584
ZNF565	41.3273	-1.46701	0.554871	9.4686e-05	0.0127584
SPDYE2	5.42713	-2.57654	1.28441	0.000104869	0.0128765
MAML2	89.6949	-1.24477	0.489064	0.000105604	0.0128765
LINC01221	4.18239	-2.60699	1.55711	0.000109313	0.0131066
PIGC	24.1461	-1.53059	0.605214	0.000111929	0.0132003
FP700111.1	4.48264	-2.58943	1.50419	0.000114844	0.0133256
PPFIA2	164.863	-0.755404	0.341262	0.000127497	0.0145589
C8orf34	8.65878	-2.3148	1.09216	0.00013199	0.0148365
APLP1	68.0485	0.954182	0.418389	0.000136806	0.0151412
AC015923.1	5.34069	-2.38905	1.21502	0.000141701	0.0154454
AC011997.2	6.39936	-2.25615	1.08952	0.000148002	0.0156578
APOA1-AS	7.54973	-2.35835	1.19707	0.000146807	0.0156578
AC211433.1	7.43437	-2.19849	1.06287	0.00015683	0.0163513
ZBTB20-AS5	10.6527	-2.03231	0.988304	0.000182271	0.0184684
FGF12	39.4683	-1.49878	0.681544	0.000181588	0.0184684
ABCA2	157.042	0.756733	0.412998	0.000240245	0.0240044
AC093535.1	7.31008	-2.12188	1.22939	0.000246389	0.0242811
SPATA22	18.3824	-1.64262	0.872119	0.000283377	0.0275489
AC110795.1	6.73897	-2.07186	1.28882	0.000291347	0.027946
STAG3	9.78996	-1.75546	0.992898	0.00031908	0.0302034
PTP4A2	43.0023	0.997676	0.564366	0.000325442	0.0304056
AC096711.2	3.34379	-1.87199	1.75333	0.000336896	0.0310722
SLC6A1-AS1	4.5466	-1.99081	1.62354	0.000348072	0.0316966
SEMA6A-AS1	15.4446	-1.37084	0.781931	0.000365164	0.0328374
AC105052.4	50.3029	-1.9699	1.36562	0.00037705	0.0334505
INSYN2A	10.9121	-1.62144	0.963261	0.000385332	0.0334505
APOLD1	39.5342	1.19096	0.698538	0.000390581	0.0334505
AC093330.1	3.13205	-1.85644	1.69799	0.000390139	0.0334505
AL157938.2	7.01589	-1.91798	1.32555	0.000404111	0.0342021
AP002518.2	3.01259	-1.75672	1.72155	0.000428072	0.0358087
PEX5L-AS2	3.59795	-1.88061	1.58464	0.000437704	0.0361936
CYSTM1	11.0971	-1.6712	1.10151	0.000477351	0.0390234
SNX3	16.4119	1.53636	0.993556	0.000492975	0.0390398
LUZP2	16.4381	-1.6633	1.11323	0.000495486	0.0390398
SHISA9	18.7335	-1.51413	0.976934	0.000494704	0.0390398
SLC6A8	13.787	1.38799	0.886338	0.000499258	0.0390398
MATR3.1	6.03982	1.79052	1.57447	0.000515324	0.0398628
GALNTL6	20.8834	-1.40599	0.918353	0.000527907	0.0401925
IL3RA	8.88773	-1.4975	0.991773	0.00053076	0.0401925
NEURL1	7.03622	-1.67363	1.17506	0.000539	0.0403913
DPH6-DT	38.5069	0.988957	0.67431	0.000575022	0.0426465
AC123768.3	5.69088	-1.72168	1.36624	0.000599894	0.043943
AC091646.1	4.46713	-1.72867	1.42974	0.000604721	0.043943
PIGH	11.6227	-1.65638	1.25642	0.000620278	0.0446228
PDE5A	17.6948	-1.26331	0.886311	0.0006524	0.0462401
SPINT2	14.7516	-1.40514	1.00112	0.000655615	0.0462401
AC239809.3	24.4477	-1.21324	0.859932	0.000672639	0.0463217
AC053513.1	9.44451	-1.38587	0.997223	0.000676089	0.0463217
STS	14.1775	-1.2475	0.884923	0.000672765	0.0463217
RAB11A	25.7225	-1.10039	0.792766	0.000698357	0.047396
AC002463.1	7.62991	-1.50046	1.15039	0.00072731	0.0488997

### Sheet: Oligo_s3_DGE
gene	baseMean	log2FoldChange	lfcSE	pvalue	padj
AC023590.1	38.5334	-2.48497	0.417736	1.14693e-10	1.03063e-06
GCNT1	44.6527	-2.07516	0.363321	1.04885e-09	4.7125e-06
APLP1	173.702	1.10546	0.232127	5.85708e-08	0.000175439
CRYAB	116.654	2.00137	0.424456	1.71737e-07	0.000385808
ABCA2	311.567	0.784212	0.188426	2.92006e-07	0.000515053
PLCG2	475.998	1.9544	0.428727	3.43904e-07	0.000515053
AL160254.1	47.3423	-1.76915	0.39544	5.66144e-07	0.000726768
DPYD-AS1	47.713	-2.00517	0.506254	2.32144e-06	0.00227216
H3F3A	28.243	1.83632	0.467656	3.12901e-06	0.00227216
AC098617.1	27.2609	-1.95465	0.523976	4.5192e-06	0.00227216
SLC6A1-AS1	10.3583	-2.48624	1.08011	4.80425e-06	0.00227216
AC098588.3	76.2483	-1.43068	0.3663	3.53193e-06	0.00227216
AC093535.1	17.8446	-2.15187	0.570941	2.97549e-06	0.00227216
LINC01006	64.3029	-1.50085	0.374312	2.70809e-06	0.00227216
ANGPT2	8.09217	-2.38851	0.735775	4.64304e-06	0.00227216
FAR2	16.6614	-1.96572	0.528632	4.57879e-06	0.00227216
STARD13-AS	24.0508	-2.0677	0.554447	3.80544e-06	0.00227216
PCDH9-AS4	26.6767	-1.89513	0.494791	3.80117e-06	0.00227216
AC008056.1	13.9361	-2.1718	0.601899	4.1183e-06	0.00227216
AC010974.2	21.1355	-1.8086	0.488111	5.70657e-06	0.00234353
AL590006.1	15.6402	-2.00011	0.561663	6.2261e-06	0.00234353
ENO4	70.9335	-1.70297	0.458841	6.10514e-06	0.00234353
AP002370.2	65.6159	-1.6204	0.436066	6.25916e-06	0.00234353
PRNP	61.184	1.29842	0.350578	5.53002e-06	0.00234353
EPCAM-DT	149.15	1.2481	0.347067	7.03047e-06	0.00242097
AC012358.3	57.1915	-2.12909	0.638553	7.72578e-06	0.00242097
CDH12	46.4285	-1.89443	0.530399	7.08234e-06	0.00242097
CDKN1C	18.4549	1.83253	0.516798	8.08248e-06	0.00242097
AC093330.1	8.78874	-2.42583	0.960456	7.53699e-06	0.00242097
PLP1	1618.81	1.23906	0.34953	8.03266e-06	0.00242097
AL139294.1	63.8061	-1.61769	0.468799	1.18893e-05	0.00310035
CRIM1	44.975	1.31767	0.382012	1.13795e-05	0.00310035
SH3D19	587.819	-0.518153	0.143189	1.09608e-05	0.00310035
EEF1A1	50.504	1.62326	0.473083	1.23903e-05	0.00310035
AL157938.2	14.2555	-1.98068	0.612467	1.23043e-05	0.00310035
AC123768.3	16.1229	-2.09156	0.674183	1.24207e-05	0.00310035
SEMA6A-AS1	36.5697	-1.42547	0.415853	1.27718e-05	0.00310182
AC239809.3	56.0451	-1.65669	0.490655	1.37134e-05	0.00324287
LINC00513	37.1203	-1.51226	0.44612	1.40853e-05	0.00324539
ARRDC3	40.3042	1.23478	0.374087	1.54719e-05	0.00347576
PVT1	8.20031	-2.15319	0.780405	1.71786e-05	0.00376504
AC100800.1	12.2277	-2.15029	0.798082	1.86106e-05	0.00398179
FP700111.1	10.2918	-1.90819	1.30492	2.20025e-05	0.00459801
IFNGR2	28.9261	-1.41085	0.445837	2.34388e-05	0.00478685
AL354733.3	13.185	-1.65884	0.542311	2.60397e-05	0.00519983
NDRG2	104.232	1.12218	0.370582	2.78006e-05	0.00543079
NDRG1	206.406	0.729119	0.246306	2.97386e-05	0.00568577
LMCD1-AS1	503.165	-0.663769	0.220947	3.11368e-05	0.00582907
ZBTB20-AS5	24.8302	-1.48875	0.497059	3.29781e-05	0.00588244
PEX5L-AS2	11.6055	-1.88926	0.697803	3.38436e-05	0.00588244
C8orf34	10.431	-1.96594	0.755669	3.31743e-05	0.00588244
SPATA22	52.7223	-1.4212	0.475424	3.40404e-05	0.00588244
AC068587.4	24.2421	-1.43624	0.490513	3.8421e-05	0.00651418
ANKUB1	69.7074	-1.34842	0.464039	4.07756e-05	0.00666199
PCDH9-AS2	193.74	-1.56131	0.543656	4.00352e-05	0.00666199
PPM1K	80.6978	1.08811	0.381859	4.2145e-05	0.00676277
DOCK2	24.6046	-1.81469	0.692316	4.38927e-05	0.00686037
AC053513.1	13.2322	-1.68769	0.61617	4.43856e-05	0.00686037
FP236383.3	143.373	-0.9511	1.26098	4.50436e-05	0.00686037
BCL2L14	29.3831	-1.64548	0.601096	4.68225e-05	0.00701245
AL359706.1	12.7801	-1.80606	0.721422	5.24826e-05	0.00773129
SLC16A1-AS1	137.491	-0.668362	0.242384	6.1395e-05	0.00883376
JAKMIP2-AS1	11.9156	-1.60405	0.617594	6.19327e-05	0.00883376
AC009554.1	8.92194	-1.89991	1.00993	6.68435e-05	0.00938525
PPFIA2-AS1	21.049	-1.72095	0.719338	7.11047e-05	0.00982995
AL359232.1	30.3641	-1.46477	0.570612	7.45452e-05	0.0101148
IL3RA	28.2207	-1.31738	0.506136	7.54167e-05	0.0101148
APOD	76.7388	1.3247	0.517314	8.16022e-05	0.0101844
AC005400.1	7.00271	-1.75992	1.17089	8.10331e-05	0.0101844
GPC5	51.5902	1.03665	0.401981	7.81155e-05	0.0101844
AL355835.1	22.7045	-1.36241	0.532686	8.08051e-05	0.0101844
MT3	39.7597	1.26846	0.492193	8.02216e-05	0.0101844
AC007666.2	9.25535	-1.81812	0.914719	8.61186e-05	0.0106008
VAMP2	62.2601	1.12716	0.444192	8.73064e-05	0.0106018
AC125613.1	43.2775	-1.29923	0.518623	9.15871e-05	0.0109733
KCNIP1	10.0592	-1.80405	1.00193	9.43126e-05	0.0110064
PTCSC3	15.3054	-1.73365	0.810122	9.42446e-05	0.0110064
LANCL1-AS1	52.1481	-1.59096	0.69425	0.000100861	0.0116197
MUSK	24.6109	-1.58617	0.701991	0.000106356	0.012051
AP003100.2	36.5853	1.04059	0.426653	0.000107287	0.012051
SPDYE2	12.1724	-1.74721	1.06329	0.0001096	0.0121589
LIMD1	10.7329	-1.6845	0.836063	0.000119327	0.0130765
TTN	7.21345	-1.67318	0.842166	0.00012575	0.0135446
KLRD1	31.6706	1.63812	0.798923	0.000127018	0.0135446
PTPRM	139.36	1.14334	0.485624	0.000128121	0.0135446
GPRC5B	317.623	0.557319	0.210912	0.000129717	0.013554
APOA1-AS	14.4001	-1.6699	0.893165	0.00013947	0.0144055
AP003086.1	76.7875	-1.34355	0.60183	0.000146649	0.0149748
PIGH	21.8791	-1.63557	0.921226	0.000161806	0.016337
CXXC4	38.1054	0.969859	0.436377	0.000173415	0.0173146
BOK	49.3468	0.983536	0.44535	0.000178347	0.0176113
MTSS1	181.067	-0.639527	0.274173	0.000189712	0.0183307
ABHD15-AS1	23.1118	-1.22771	0.573784	0.000187825	0.0183307
CRLF3	47.0606	-0.958738	0.440274	0.00019176	0.0183314
PCAT1	16.3511	-1.49973	0.786517	0.000195488	0.0184911
IPO9-AS1	38.3629	-1.26895	0.610074	0.000202884	0.0189908
GABRB1	24.6117	-1.31886	0.648772	0.000209962	0.0194507
SGMS2	10.3607	-1.52241	0.902352	0.000229675	0.0208471
DANT2	158.428	-0.507136	0.202189	0.000228607	0.0208471
AC008771.1	83.195	-1.29275	0.656925	0.000239958	0.0215626
AC010260.1	9.13523	-1.50478	1.01473	0.000251751	0.0220309
RHOBTB3	93.0136	0.585177	0.255157	0.000248106	0.0220309
TSC22D4	55.6291	1.16518	0.58241	0.000252524	0.0220309
AC009163.1	10.0539	-1.46719	0.860375	0.000258301	0.0223182
AC015878.1	6.66187	-1.47253	0.946779	0.000279623	0.0239304
FAM13C	418.288	-0.485467	0.199066	0.000297872	0.0252517
PGM5	7.87203	-1.27044	1.17858	0.000302139	0.0253505
CCDC200	44.0225	-0.83134	1.14867	0.000304679	0.0253505
INKA2	11.5878	-1.33566	0.800224	0.000349143	0.0287835
AHSA1	24.7113	1.39253	0.92918	0.000356251	0.0288403
DPH6	140.334	-0.554174	0.254069	0.000353888	0.0288403
SELENOP	111.635	0.917407	0.489086	0.000372009	0.029583
SPDYE5	7.06615	-1.30798	1.11385	0.000371741	0.029583
HS3ST5	512.402	-0.468857	0.199504	0.000389069	0.0306682
CELSR2	27.7318	1.00715	0.557236	0.000405184	0.0316607
PKD2L2	9.88923	-1.25422	0.765881	0.000417061	0.0320317
LRRC37A3	61.8074	-1.24729	0.755589	0.000414028	0.0320317
MEF2C-AS2	11.6915	-1.26083	0.791717	0.000437541	0.0330398
TREH	9.6244	-1.32033	1.02048	0.000437206	0.0330398
FNBP1	662.855	-0.363801	0.139057	0.000445458	0.0333574
EIF1	40.5564	1.10494	0.646306	0.000449732	0.0333991
ZRANB2-AS1	6.99104	-1.13771	1.1459	0.000460467	0.033916
GFOD1	42.4256	-0.837785	0.46732	0.000467865	0.0341807
LRRTM3	206.682	-0.817551	0.455791	0.000474573	0.0343913
ACYP2	415.117	-0.490542	0.225524	0.000480209	0.0345213
LINC01572	86.7439	-0.735496	0.404948	0.000491305	0.0350386
HP1BP3	214.562	0.45162	0.199082	0.000499876	0.0350415
AC068282.1	21.5447	-1.18313	0.747973	0.000503045	0.0350415
DNAJA1	43.8422	1.25317	0.841587	0.000499081	0.0350415
PTMA	149.068	0.870945	0.500472	0.000510017	0.0352539
FAM157C	7.79617	-1.24135	1.05366	0.000518883	0.035593
AP001767.3	10.7103	-1.26294	0.947915	0.000535786	0.036474
STIP1	41.4917	1.25722	0.922346	0.000540727	0.0365336
AL592430.1	8.60051	-1.25024	0.915452	0.000550367	0.0369074
AC005532.1	9.06022	1.19563	1.06246	0.000573218	0.0381551
AC109927.1	47.359	0.759753	0.446368	0.000610602	0.0403447
SPDYE3	13.5415	-1.2141	0.91734	0.000616259	0.0404212
PDXDC1	73.9965	-0.839319	0.509307	0.000635094	0.0413547
AC108449.1	15.4321	-1.13283	0.806593	0.000693038	0.0448032
TMEM178B	54.9632	-0.749829	0.456125	0.000699163	0.0448763
AC015923.1	7.62599	-1.1636	0.90087	0.000713951	0.0455004
CPB2	20.5121	-1.13972	0.879918	0.000756829	0.0478934
RPS28	23.876	1.00864	0.686683	0.000763019	0.0479475

### Sheet: Oligo_s4_DGE
gene	baseMean	log2FoldChange	lfcSE	pvalue	padj
LANCL1-AS1	102.579	-2.04548	0.293835	3.29043e-13	1.37869e-09
ENO4	133.415	-1.7339	0.242703	1.78439e-13	1.37869e-09
AC098588.3	111.917	-1.84025	0.267015	8.6058e-13	2.40389e-09
COL10A1	38.9084	-2.04314	0.303219	1.54691e-12	3.24077e-09
BCL2L14	42.8161	-1.99517	0.304396	5.96943e-12	1.00048e-08
AP002370.2	149.883	-1.46859	0.22002	7.61436e-12	1.06347e-08
LRRTM3	304.444	-1.31821	0.205646	5.29715e-11	6.34144e-08
AC093879.1	92.0835	-1.70078	0.275709	1.37151e-10	1.37036e-07
AC008771.1	108.927	-1.8271	0.298792	1.47175e-10	1.37036e-07
AC098617.1	65.1238	-1.73763	0.286352	2.37408e-10	1.83758e-07
PCDH9-AS2	430.388	-1.68275	0.276618	2.4121e-10	1.83758e-07
AC023590.1	102.051	-1.58929	0.268503	7.74466e-10	5.40835e-07
AL160254.1	108.542	-1.61211	0.275314	1.08501e-09	6.99416e-07
AL136298.1	26.0781	-2.03337	0.367946	2.76421e-09	1.65458e-06
ANKUB1	160.728	-1.4834	0.260759	3.49643e-09	1.95334e-06
AL139294.1	136.58	-1.65887	0.294976	3.79661e-09	1.98847e-06
AC093535.1	24.5445	-2.02922	0.372054	4.1413e-09	2.04142e-06
PCDH9-AS4	61.165	-1.82495	0.337657	9.0071e-09	4.19331e-06
PPFIA2-AS1	25.1689	-2.00676	0.381238	1.20374e-08	5.30912e-06
AL157938.2	28.6339	-1.89998	0.373477	3.87779e-08	1.6248e-05
AC011997.2	26.7599	-1.70997	0.331343	4.09385e-08	1.63364e-05
CDKN1C	41.2321	1.51067	0.294382	6.55496e-08	2.49684e-05
AC093110.1	12.1924	-2.44692	0.546095	7.72424e-08	2.81431e-05
IPO9-AS1	59.468	-1.40875	0.279546	1.14009e-07	3.98081e-05
GCNT1	71.2897	-1.46511	0.293366	1.34205e-07	4.49856e-05
ZFHX2	37.1483	-1.48468	0.298142	1.40607e-07	4.53188e-05
ACYP2	238.083	-0.805215	0.177416	2.17306e-07	6.74453e-05
AL590999.1	19.7412	-1.96109	0.421628	2.43124e-07	7.27636e-05
PTCSC3	73.931	-1.85538	0.396868	2.87813e-07	8.31681e-05
AC021054.1	28.1341	-1.96659	0.436103	4.24707e-07	0.000118635
AL590783.1	11.1997	-2.26173	0.552766	6.14228e-07	0.00016604
RNF217-AS1	71.7961	-1.32153	0.284773	6.83799e-07	0.00017907
PIGC	85.3112	-1.10146	0.243341	8.76928e-07	0.000207451
AC026746.1	21.5655	-1.69111	0.377425	8.91198e-07	0.000207451
AL590006.1	29.9085	-1.65721	0.368359	8.80138e-07	0.000207451
LINC01572	84.9937	-1.08834	0.240802	8.74856e-07	0.000207451
LINC01470	183.755	-1.72387	0.393097	1.20115e-06	0.000272045
AC023480.1	17.9519	-1.86253	0.43854	1.44839e-06	0.000307211
SEMA6A-AS1	61.8546	-1.26309	0.284149	1.44086e-06	0.000307211
DOCK2	37.7518	-1.7111	0.394542	1.4664e-06	0.000307211
STAG3	29.604	-1.56983	0.357677	1.5161e-06	0.000309875
AL807761.4	8.69545	-2.3079	0.681368	1.77769e-06	0.00035469
MT3	50.1229	1.29115	0.296922	2.06599e-06	0.000402628
MYH11	29.661	-1.70324	0.405295	2.36377e-06	0.000450191
DPYD-AS1	103.915	-1.55219	0.367456	2.76278e-06	0.000514491
SPDYE2	16.6989	-2.2139	0.671929	3.46266e-06	0.000609375
ABCA2	295.207	0.786807	0.207652	3.49046e-06	0.000609375
AP003025.1	16.7503	-1.795	0.446104	3.43866e-06	0.000609375
AC108449.1	32.7063	-1.35861	0.324621	3.61348e-06	0.000617979
AP001011.1	27.6256	-1.4515	0.353634	4.48745e-06	0.000752097
AC004039.1	15.197	-1.79397	0.459942	4.89283e-06	0.000803959
AC093330.1	10.7808	-2.17538	0.727275	5.4669e-06	0.000881012
SCFD2	82.9268	-0.973642	0.250418	5.66159e-06	0.000895173
SLC6A1-AS1	17.0463	-2.15815	0.747902	6.31986e-06	0.000980748
PGM5	11.0426	-2.13841	0.750199	7.26423e-06	0.0011068
AC100800.1	15.744	-1.73027	0.460315	8.14336e-06	0.0012186
AC098829.1	79.6563	-1.1943	0.306877	8.49479e-06	0.00122996
AP003086.1	128.595	-1.55685	0.404527	8.57541e-06	0.00122996
NDRG2	77.2641	1.12013	0.290463	8.65963e-06	0.00122996
PCDH9-AS3	15.0414	-1.72197	0.465335	9.57366e-06	0.0013152
IL3RA	31.9022	-1.40259	0.362964	9.42362e-06	0.0013152
BAIAP2L2	26.4946	-2.01083	0.616081	9.73294e-06	0.00131552
SPDYE3	17.6328	-1.88741	0.546617	1.08764e-05	0.00144674
PCA3	109.208	-1.08276	0.289587	1.14665e-05	0.0015014
ZBTB20-AS1	15.0777	-1.67573	0.461254	1.23278e-05	0.00158934
ZBTB20-AS5	43.0877	-1.35605	0.361737	1.31513e-05	0.00165888
STARD13-AS	35.8026	-1.39565	0.373228	1.32631e-05	0.00165888
AC110795.1	16.7738	-1.75255	0.500371	1.40884e-05	0.00173619
MUSK	26.8995	-1.67002	0.467679	1.43974e-05	0.00174855
APOD	109.033	1.01909	0.282277	1.46085e-05	0.00174885
AC009501.3	22.8631	-1.59607	0.444547	1.56172e-05	0.00177051
RAB11A	95.8628	-1.01157	0.282543	1.56346e-05	0.00177051
SPATA22	86.1485	-1.1704	0.318176	1.51352e-05	0.00177051
AC016493.1	9.60443	-1.93342	0.612328	1.54175e-05	0.00177051
ZRANB2-AS1	10.6829	-1.9548	0.911609	1.65976e-05	0.00185451
SPRY4-AS1	27.4034	-1.44662	0.398861	1.70716e-05	0.00188237
NEDD9	8.74696	-1.96574	0.669284	1.7795e-05	0.00193665
FILIP1L	38.7929	-1.63399	0.468965	1.86694e-05	0.00200576
LINC00240	54.2437	-1.09114	0.307681	1.97106e-05	0.00207601
SPINT2	46.3246	-1.16991	0.327134	1.98187e-05	0.00207601
PLP1	2048.06	0.893585	0.265573	2.11318e-05	0.00218623
AC123768.3	15.4703	-1.92817	0.671168	2.24234e-05	0.00229156
AC008957.2	13.4496	-1.84894	0.60025	2.32757e-05	0.00235
AC138360.1	8.07835	-1.91903	0.874106	2.51711e-05	0.00251111
AC010260.1	15.0785	-1.85436	0.63895	2.91338e-05	0.00287225
AL589787.1	20.6151	-1.59513	0.491759	3.29187e-05	0.00317079
CRYAB	289.796	1.44228	0.431097	3.28257e-05	0.00317079
TTC23L	32.7027	-1.38077	0.414573	3.56664e-05	0.00339642
GLIDR	16.379	-1.88337	0.760851	3.62662e-05	0.00340037
AC233296.1	109.366	-0.833007	0.267944	3.65195e-05	0.00340037
PRSS48	10.7879	-1.80099	0.635221	3.82825e-05	0.00352535
AL139353.2	13.2852	-1.66476	0.542544	3.95407e-05	0.00360164
NDRG1	148.407	0.773315	0.259135	4.39392e-05	0.00395926
KIAA0556	119.695	-1.0483	0.336103	5.4318e-05	0.00479142
PRNP	71.9956	0.929004	0.304785	5.39763e-05	0.00479142
AP000462.1	25.5882	-1.27925	0.411504	6.03164e-05	0.00526512
AC106845.1	27.7768	-1.26663	0.414944	6.80865e-05	0.00585338
KLHL28	48.4912	-1.02272	0.339937	6.84524e-05	0.00585338
CKB	80.1155	0.857665	0.297813	7.2049e-05	0.00609869
AL109824.1	33.5541	-1.36405	0.46116	7.75689e-05	0.00650027
EPCAM-DT	91.591	0.98426	0.339826	8.50911e-05	0.00706004
AL360091.3	25.3823	-1.21789	0.41751	9.10128e-05	0.00747733
AC079760.2	8.81049	-1.67486	0.890258	9.6781e-05	0.00787403
AC103831.1	11.6607	-1.58706	0.610547	9.78986e-05	0.00788837
PTMA	191.044	0.731043	0.277484	0.000107163	0.00851904
IFNGR2	36.886	-1.03237	0.366958	0.000107759	0.00851904
AC023424.3	12.2334	-1.59967	0.649056	0.000112551	0.00881478
AL592430.1	16.47	-1.39598	0.51674	0.000119463	0.00901888
AC011092.2	13.2381	-1.55159	0.611751	0.000116348	0.00901888
UBB	51.0933	1.47354	0.559637	0.000118632	0.00901888
CRLF3	54.0324	-0.97284	0.354329	0.00011905	0.00901888
AC010894.3	41.4842	-1.31138	0.484174	0.000129462	0.00943382
LINC01006	29.4045	-1.28174	0.470637	0.000128978	0.00943382
ASTN2-AS1	9.86276	-1.59435	0.671427	0.000126588	0.00943382
AP001442.1	32.166	-1.35355	0.502869	0.000127939	0.00943382
AC092650.1	15.3841	-1.33176	0.49927	0.000136699	0.00987535
EFCAB13	31.6812	-1.10057	0.406048	0.000138791	0.00994079
LINC01362	6.88331	-1.35016	1.04636	0.000145323	0.0102337
TPPP	66.199	0.853264	0.327957	0.000144185	0.0102337
IFIT3	58.1783	-0.904374	0.346043	0.000149891	0.0103809
ADD3-AS1	6.30595	-1.51811	0.966676	0.000148781	0.0103809
SH3D19	286.648	-0.509591	0.207076	0.000156605	0.0107569
AC068282.1	37.4607	-1.21601	0.462741	0.000160611	0.0108583
AC211433.1	27.6536	-1.18802	0.451049	0.000160672	0.0108583
CXXC4	18.554	1.26564	0.486825	0.000163879	0.0109865
AC010974.2	43.0719	-1.03849	0.407878	0.000192224	0.0127844
AL442003.1	12.5226	-1.52602	0.708241	0.000194059	0.0128049
AOX1	14.6714	-1.45717	0.634073	0.000199076	0.0130332
AC009554.1	18.5082	-1.49409	0.723621	0.000231888	0.0150637
AC061958.1	93.1006	-1.06427	0.440747	0.00025259	0.0162572
CLDND1	353.743	0.772181	0.331295	0.00025414	0.0162572
AC015923.1	24.7943	-1.32091	0.575325	0.000257906	0.0163731
EEF1A1	67.2076	0.868309	0.367626	0.000259925	0.0163772
AP001783.1	12.3972	-1.45857	0.714021	0.000263898	0.0165035
AC133919.2	4.42484	-0.955409	1.03382	0.000268817	0.0165638
AC005856.1	9.53366	-1.45674	0.7171	0.000268017	0.0165638
SLC38A2	62.5016	1.0737	0.451623	0.000271889	0.0166309
PDE1A	431.997	-1.17571	0.499786	0.000273917	0.0166335
PCBP1	16.7061	1.30933	0.591663	0.000298341	0.0178579
AC125613.1	48.9582	-0.970489	0.41654	0.000296617	0.0178579
TPP1	12.5654	1.37917	0.654226	0.000302447	0.0179752
AC097658.3	12.2776	-1.37271	0.651839	0.000307662	0.0181564
HSPA8	28.6524	1.3492	0.637207	0.00031851	0.0186652
AL022068.1	5.33202	-1.16747	1.02625	0.000323657	0.018835
SLC7A14	117.066	-0.982419	0.432089	0.00033492	0.0193561
AC211486.5	7.29332	-1.37672	0.925757	0.00034241	0.0195629
AC002463.1	35.4174	-1.00002	0.441922	0.000343168	0.0195629
TCERG1L	5.80644	-1.08793	1.02817	0.000356035	0.0201245
MT-ND4L	20.1411	1.41449	0.788275	0.000357823	0.0201245
PPM1K	54.6139	0.913467	0.409891	0.000361522	0.020197
EIF1	70.956	0.849654	0.389284	0.000388134	0.0215401
TMBIM6	65.9758	0.693117	0.327074	0.000404975	0.0223269
AC023509.6	64.8868	-0.903644	0.416795	0.000411349	0.0225301
AC006355.2	22.9681	-1.06843	0.494276	0.000414298	0.0225443
AL353768.1	5.31249	-1.30299	0.943395	0.000424735	0.0229631
LRP4	23.6499	1.08133	0.509226	0.000442428	0.0237663
LAMP2	280.286	0.590988	0.286804	0.000455021	0.0242871
ARRDC3	29.1541	1.11593	0.533623	0.000458554	0.0243208
ACTB	90.8531	0.818109	0.389868	0.000463502	0.0244286
CPB2	46.4243	-0.983676	0.46715	0.000473618	0.0247825
AP001172.1	6.69304	-1.34701	0.809367	0.000476132	0.0247825
TCP1	16.5101	1.32388	0.736156	0.00048381	0.0250267
AC002429.2	26.6813	-0.981839	0.471732	0.000497792	0.025592
DNM3OS	7.76233	-1.32918	0.779837	0.000504206	0.0257637
LHFPL3	11.8166	-1.24332	0.647364	0.00051062	0.0257771
SUN2	108.44	0.598268	0.296398	0.000509488	0.0257771
AC105052.4	47.7312	-0.99918	1.00732	0.000524104	0.0262994
CDH12	52.256	-1.23055	0.948316	0.00054115	0.0269085
TMLHE-AS1	13.2885	-1.21699	0.6368	0.000542666	0.0269085
AL359232.1	18.3323	-1.26385	0.690106	0.000547561	0.0269915
HNRNPA3	69.0221	0.711262	0.356995	0.000565536	0.0276916
AL161430.1	19.9515	-1.04153	0.520101	0.000568372	0.0276916
APLP1	263.936	0.592821	0.301703	0.000588321	0.0284979
CACYBP	23.699	1.27866	0.781364	0.000617329	0.0295628
AZGP1	11.1422	1.28151	0.824122	0.000617361	0.0295628
LINC01931	10.4043	-1.27586	0.787179	0.000626926	0.0296314
FSIP2	15.2345	-1.11769	0.585665	0.000629401	0.0296314
AL359094.1	10.338	-1.2544	0.729762	0.000629374	0.0296314
ABCA9-AS1	6.00181	-1.2598	0.859399	0.000651293	0.0304907
ZNF609	135.733	-0.626629	0.325688	0.000655216	0.0305039
AC012494.2	20.1229	-1.16549	0.635145	0.000661092	0.0306075
HHATL	82.7584	0.74691	0.387882	0.000677306	0.0311858
LINC00862	60.0612	0.819056	0.42498	0.000689184	0.0315594
MAGI1-AS1	7.83056	-1.23708	0.868653	0.00069988	0.0318349
AL359706.1	14.4336	-1.15616	0.642251	0.000706597	0.0318349
AL035448.1	7.27452	-1.24662	0.833583	0.000704052	0.0318349
FP700111.1	6.10919	-1.02237	0.981524	0.000738195	0.0323878
FBXL13	22.5718	-1.13488	0.629102	0.000727153	0.0323878
LINC00534	23.5985	-1.07218	0.58115	0.000738186	0.0323878
AL355481.1	10.0262	-1.21441	0.889909	0.000726626	0.0323878
LINC02250	5.88447	-1.01269	0.982795	0.00073725	0.0323878
STX18-AS1	64.3568	-0.628431	0.335648	0.000750101	0.0325692
SPDYE21P	8.60444	-1.23193	0.804333	0.000749852	0.0325692
C8orf34	7.6571	-1.20084	0.89046	0.000762759	0.0327955
DIO2-AS1	5.37182	-1.07309	0.968153	0.000763142	0.0327955
AC008056.1	25.1904	-1.04387	0.570867	0.00078211	0.0334392
G2E3-AS1	8.77061	-1.19662	0.734316	0.000796038	0.0337826
AP001021.3	29.6631	-0.905316	0.486674	0.000798204	0.0337826
TH2LCRR	8.35232	-1.18153	0.725616	0.000829109	0.0339287
RABGEF1	186.643	-0.453017	0.236649	0.000823396	0.0339287
ELN	24.7839	-1.02212	0.564507	0.000824408	0.0339287
IFIT2	17.8897	-1.0196	0.560769	0.000814871	0.0339287
GLIPR1L2	13.6677	1.19617	0.747132	0.000816026	0.0339287
DLEU1	101.424	-0.587984	0.320681	0.000833992	0.0339287
AC005899.8	10.8673	-1.14397	0.674216	0.000834047	0.0339287
UBOX5-AS1	11.9632	-1.17537	0.705436	0.000809388	0.0339287
SMIM14	60.1662	-0.637428	0.348417	0.000838541	0.0339467
SRSF4	42.067	-0.768388	0.419088	0.000849629	0.0340526
LIMA1	45.6399	-0.662265	0.363161	0.000853347	0.0340526
ZNF565	118.542	-0.854625	0.466122	0.000852717	0.0340526
AP002336.2	26.2083	-0.972662	0.538867	0.000865986	0.03428
ST13	57.2076	1.12544	0.664368	0.000867226	0.03428
THAP5	11.8327	1.19124	0.824235	0.000874424	0.0343125
AL355835.1	46.9933	-0.991641	0.553479	0.000876239	0.0343125
HSPA2	54.8762	0.777294	0.427438	0.000881238	0.0343478
AC113385.1	6.22608	-1.16338	0.879937	0.000898303	0.0344804
RBM48	33.7787	0.759741	0.419865	0.000898324	0.0344804
ANGPT2	17.4624	-1.01297	0.573442	0.0009011	0.0344804
NFATC2	4.62562	-1.03719	0.959162	0.000896963	0.0344804
NUF2	11.347	-1.06928	0.626246	0.000932038	0.0353594
AC068587.4	30.3887	-1.01654	0.58238	0.00093251	0.0353594
SNED1	16.2216	-1.02835	0.592607	0.000937459	0.035387
AC110597.3	5.05741	-0.710408	0.93389	0.000944435	0.0354904
ELK3	10.2519	-1.10795	0.677932	0.000971802	0.0363558
AC018832.1	9.5881	-1.14017	0.733242	0.000987998	0.0367974
AC009686.1	6.05702	-1.14173	0.857782	0.00101621	0.0376805
FAM85B	9.67009	-1.11172	0.893768	0.00103571	0.0382344
AC007666.2	13.9139	-1.14476	0.81165	0.00104515	0.0384138
AC116903.2	18.6051	-1.07817	0.672908	0.00107433	0.0393138
AC244517.11	5.51163	-1.09588	0.896486	0.0010826	0.0393241
PZP	9.92731	-1.0744	0.671135	0.00108399	0.0393241
DDX17	373.717	0.467588	0.263429	0.00112422	0.0406076
TRIM13	60.987	-0.665239	0.388374	0.00113012	0.0406454
RASGRP1	7.02413	-1.11838	0.780855	0.00114359	0.0409542
AC127035.1	14.4133	-0.980665	0.600818	0.00118681	0.0421417
AC007533.1	8.43058	-1.11013	0.790207	0.0011859	0.0421417
LRIG2-DT	21.8028	-0.890705	0.538408	0.00123271	0.0429805
LINC02503	8.37468	-1.09734	0.775897	0.00123341	0.0429805
TMEM144	976.461	0.376115	0.197934	0.00122766	0.0429805
CARMIL1	4.97592	-0.969637	0.937967	0.00123607	0.0429805
AL390774.2	5.99686	-1.00297	0.928929	0.00122195	0.0429805
USP3-AS1	11.5975	-1.06035	0.70216	0.00125387	0.0434193
HP1BP3	152.543	0.392625	0.21331	0.00127446	0.0435775
ANLN	233.177	0.56731	0.338823	0.00127716	0.0435775
PLCG2	593.15	1.0801	0.856224	0.00127001	0.0435775
RPS21	12.5545	1.0489	0.69293	0.00127924	0.0435775
TMEM178B	37.0187	-0.799175	0.484246	0.00129639	0.0439827
ATP8B1	11.0353	-1.04355	0.696542	0.001319	0.0445696
ALDH3A2	28.1595	1.0192	0.671877	0.00134999	0.0454335
NCKAP5-AS2	18.2352	-0.908178	0.571983	0.00138909	0.0464874
TREH	12.871	-1.02864	0.695054	0.0013924	0.0464874
AC022872.1	7.41926	-1.05753	0.760127	0.0014116	0.0469412
PDE5A	97.2521	-0.704347	0.435022	0.00142254	0.0470815
AL049646.1	5.86768	-1.02732	0.881208	0.00142705	0.0470815
AP001767.3	19.44	-0.995537	0.662317	0.0014369	0.0472204
TSBP1	11.4293	-1.0446	0.752582	0.00146886	0.0474353
TMEM106B	34.667	0.666579	0.413938	0.00146239	0.0474353
PSAP	105.012	0.57468	0.354533	0.00146218	0.0474353
FAIM2	40.7733	0.648573	0.403309	0.00147538	0.0474353
PIGH	31.6004	-0.964476	0.91409	0.0014774	0.0474353
CDH13	75.8749	-0.730368	0.454036	0.00145241	0.0474353
ZNF605	9.86597	1.00701	0.887393	0.00148934	0.0476362
AL157938.3	12.5636	-0.962238	0.637454	0.00150087	0.0477328
PAPOLA	76.2017	0.80931	0.512068	0.00150945	0.0477328
ZNF561-AS1	15.5554	-0.979938	0.65799	0.00150684	0.0477328
ELMO1-AS1	52.2563	-0.662762	0.416446	0.00153433	0.0481563
C12orf56	22.9672	-0.9477	0.627744	0.00153212	0.0481563
CDKN1B	19.9206	0.819929	0.523999	0.00155354	0.0485772
CA2	66.1243	0.689207	0.437241	0.00158468	0.0492994
SLC6A8	35.0152	0.693789	0.440531	0.00158841	0.0492994
SPP1	259.215	0.426586	0.254274	0.00161384	0.0498648
ENTPD1	5.23642	-0.988773	0.879996	0.00161852	0.0498648

### Sheet: Oligo_s5_DGE
gene	baseMean	log2FoldChange	lfcSE	pvalue	padj
ENO4	10.074	-3.50634	0.716169	1.50693e-07	0.000286379
PCDH9-AS2	33.1355	-3.92332	0.825596	1.69455e-07	0.000286379
AC023590.1	7.84863	-3.70357	0.932015	2.2776e-06	0.0025661
DPYD-AS1	8.63828	-3.50476	0.966001	5.50172e-06	0.00464895
ANKUB1	11.0761	-2.74923	0.805216	1.46085e-05	0.00631415
AC105052.4	13.9418	-3.29835	1.09555	1.68128e-05	0.00631415
AC068587.4	12.6616	-3.01748	0.930123	1.57754e-05	0.00631415
LRRTM3	33.4634	-2.24949	0.602938	1.05618e-05	0.00631415
AP003086.1	11.2461	-2.69314	0.771684	1.33466e-05	0.00631415
AL139294.1	11.3329	-2.99205	1.01564	2.4288e-05	0.00820936
STARD13-AS	4.57174	-2.95654	1.13511	3.82417e-05	0.0117506
AL160254.1	9.39436	-2.88618	1.28571	6.08536e-05	0.0171404
FSTL4	19.161	-2.85513	1.32361	6.86213e-05	0.0178415
LDB2	34.8293	-2.22775	1.05605	0.000113948	0.0226555
GCNT1	6.41946	-2.56841	1.25605	0.000100162	0.0226555
PCDH9-AS4	5.50365	-2.53048	1.28675	0.00011269	0.0226555
SHISA9	12.0004	-2.31898	1.10143	0.000109608	0.0226555
PTPRN2	29.1181	-2.06178	1.09412	0.000165565	0.0310894
R3HDM1	36.2127	-1.75526	0.935792	0.000181374	0.0322654
AC093879.1	6.9919	-2.11259	1.20512	0.000193306	0.0326687
KCNMA1	33.4246	-1.90753	1.14277	0.000238637	0.0350692
NRG3	125.715	-1.92529	1.14118	0.000230918	0.0350692
LRRC37A3	6.25063	-2.16842	1.39221	0.000237233	0.0350692
LANCL1-AS1	7.19629	-2.23617	1.66224	0.000260008	0.035153
MUSK	4.99347	-2.25214	1.69202	0.000254698	0.035153
AP002370.2	10.6224	-1.82343	1.18198	0.000297512	0.0386766
ADD2	6.71959	-1.94727	1.40791	0.000345036	0.0431934
AC012358.3	8.18249	-1.87892	1.47478	0.000412437	0.049787
CACNA2D3	26.7104	-1.70874	1.27745	0.000427896	0.0498721

### Sheet: Oligo_s6_DGE
gene	baseMean	log2FoldChange	lfcSE	pvalue	padj
PLP1	272.926	1.40706	0.307584	1.19183e-06	0.00168294
MT-CO2	26.5531	2.41047	0.605344	1.48999e-06	0.00168294
AC008771.1	10.0278	-2.43525	0.689392	3.0301e-06	0.00228166
AC098588.3	17.0898	-2.09602	0.758264	1.59441e-05	0.00900443
DPYD-AS1	7.5499	-1.82088	0.835835	4.71054e-05	0.0208463
AL355835.1	8.01165	-1.85989	1.02265	5.53687e-05	0.0208463
ENO4	12.3747	-1.70676	0.945664	7.91371e-05	0.0255387
PLCG2	59.0124	1.58572	0.861055	9.49459e-05	0.0268103
PCA3	7.57386	-1.38753	1.0884	0.000195194	0.0489937
AC098617.1	8.65542	-1.22884	1.07506	0.000287606	0.049977
TMEM108	7.38205	1.22748	1.107	0.000283086	0.049977
AC105052.4	7.2335	-1.16681	1.22333	0.000253787	0.049977
AL160254.1	10.5003	-1.26456	0.882477	0.000226756	0.049977

### Sheet: OPC_DGE
gene	baseMean	log2FoldChange	lfcSE	pvalue	padj
MARCKSL1	82.7123	1.62073	0.253694	9.32789e-12	9.38479e-08
MT3	131.447	1.41023	0.226965	3.09907e-11	1.50589e-07
CST3	197.425	1.27494	0.207208	4.49029e-11	1.50589e-07
AC024145.1	36.0432	-1.87118	0.319082	1.44027e-10	3.62264e-07
RGS6	33.1848	-2.23022	0.4156	6.50881e-10	1.3097e-06
LINC01876	27.6458	-2.24497	0.433565	1.60204e-09	2.30259e-06
SUMF1	266.825	-1.15944	0.208489	1.49521e-09	2.30259e-06
LINC02250	27.2625	-1.9303	0.381467	8.72671e-09	1.09749e-05
AC068587.4	329.465	-1.43589	0.279312	1.32079e-08	1.4765e-05
EYS	15.0868	-2.31135	0.508972	2.20539e-08	2.21884e-05
MROH9	87.883	-1.60231	0.336372	6.85575e-08	6.27052e-05
CDHR3	16.0103	-2.46119	0.64919	1.48949e-07	0.000124882
CDH12	49.2878	-1.81225	0.412036	2.09435e-07	0.000162086
CD81	178.409	1.3739	0.310083	3.4232e-07	0.000246006
AL807761.4	42.9266	-1.85934	0.442668	3.81385e-07	0.000255808
APOD	270.282	1.49652	0.344089	4.3123e-07	0.000271163
AC079117.1	28.3718	-1.6188	0.386191	6.59289e-07	0.000390183
FILIP1L	48.5929	-1.29039	0.308741	9.37225e-07	0.000523857
TMBIM6	74.0905	0.975654	0.237322	1.26008e-06	0.000667247
MMD2	135.57	-0.839583	0.207164	1.44727e-06	0.00072805
AP003464.1	28.9627	-1.59286	0.414305	2.13282e-06	0.000981829
HSPA13	18.7098	1.59609	0.415579	2.14693e-06	0.000981829
MGAT4C	24.3936	-2.09885	0.728682	3.6668e-06	0.00160399
AC092666.1	27.1708	-1.88638	0.572514	4.09575e-06	0.00171697
DLGAP1-AS5	19.6644	-1.57787	0.438017	4.33468e-06	0.00174445
AL136171.2	40.2213	-1.38955	0.388711	6.09566e-06	0.00227142
FAM85B	25.3634	-2.04614	0.777369	5.90492e-06	0.00227142
AC096576.2	50.3636	-1.4118	0.399144	6.58879e-06	0.00236749
MFSD4B	186.831	-1.08363	0.301216	6.8956e-06	0.0023923
AC100800.1	13.3222	-1.72242	0.541447	8.33337e-06	0.00278544
HIF1A-AS3	20.016	-1.66932	0.516852	8.64664e-06	0.00278544
RPL18	44.0617	1.10682	0.315343	8.85937e-06	0.00278544
ITM2C	78.3747	0.949822	0.273294	1.00507e-05	0.00288914
AC091906.1	20.6313	-1.42164	0.420943	9.84641e-06	0.00288914
HTRA1	266.023	0.621157	0.183895	9.63603e-06	0.00288914
AP002370.2	35.2145	-1.29558	0.380291	1.05078e-05	0.00293663
AC010941.1	10.7712	-1.83447	0.649801	1.09353e-05	0.00297351
C8orf34	8.59444	-1.94444	0.880262	1.12945e-05	0.00299036
ZRANB2-AS1	14.2445	-1.92454	0.836459	1.23523e-05	0.00302045
AC093535.1	39.4109	-1.24391	0.371468	1.27845e-05	0.00302045
DUSP1	16.0085	1.8529	0.682625	1.18523e-05	0.00302045
SPDYE2	23.7751	-1.88434	0.757374	1.32877e-05	0.00302045
AC027251.1	16.7644	-1.59065	0.509168	1.2944e-05	0.00302045
ASTN2-AS1	27.7069	-1.41846	0.434328	1.29655e-05	0.00302045
ITM2B	135.764	0.839893	0.249522	1.35096e-05	0.00302045
ROBO2	82.0348	-1.59321	0.525199	1.54205e-05	0.00330096
AL138828.1	60.0299	-1.06829	0.321408	1.51161e-05	0.00330096
STAG3	29.5474	-1.46932	0.471354	1.67375e-05	0.00343666
SPDYE3	28.3678	-1.50286	0.486616	1.67297e-05	0.00343666
SLC25A21	13.1878	-1.71121	0.625551	1.86471e-05	0.00375218
C1QL2	23.4995	1.30706	0.431801	2.60982e-05	0.00503573
TENM3	21.6958	-1.70592	0.683483	2.60307e-05	0.00503573
POMZP3	10.7132	-1.5858	0.583162	2.75211e-05	0.00503573
HYDIN	82.754	-1.51138	0.534941	2.75286e-05	0.00503573
AC005208.1	11.3803	-1.66267	0.647723	2.75234e-05	0.00503573
HSPB1	23.5517	1.70457	0.882972	3.55448e-05	0.00636465
HSPA5	23.9604	1.38136	0.490881	3.6491e-05	0.00636465
ADARB2-AS1	15.586	-1.4207	0.512302	3.66912e-05	0.00636465
AC211433.1	51.3931	-1.04036	0.351303	3.88582e-05	0.0065234
AP002336.2	37.5286	-1.07672	0.364852	3.89031e-05	0.0065234
AC092691.3	42.1516	-1.29324	0.459205	4.18487e-05	0.00679097
MICAL2	10.3815	-1.67166	0.810081	4.15798e-05	0.00679097
SCN1A-AS1	254.486	-1.04959	0.366918	4.91658e-05	0.00772901
AF064866.1	15.9027	-1.56478	0.664328	4.90374e-05	0.00772901
PCDH9-AS2	294.611	-1.01123	0.354562	5.14944e-05	0.00797055
AC068481.1	8.53541	-1.59212	0.881373	5.90536e-05	0.0090021
HSPE1	28.5124	1.50145	0.639537	6.00233e-05	0.00901336
GLIDR	30.489	-1.55861	0.723343	6.16453e-05	0.00912078
MYRIP	101.949	-0.677801	0.242474	6.35909e-05	0.00927229
DLEU1	78.3872	-0.895459	0.323012	6.65275e-05	0.00956191
RAD18	60.5299	0.788273	0.284855	6.95286e-05	0.0098525
SLC6A1-AS1	35.4577	-1.33368	1.06019	7.81447e-05	0.0106245
ST7-AS2	17.3387	-1.27632	0.508358	7.81333e-05	0.0106245
AL353784.1	190.258	-1.01681	0.380553	7.79064e-05	0.0106245
TMEM178B	354.473	-0.627704	0.232106	8.10938e-05	0.0108785
Z94057.1	42.7108	-1.34338	1.04607	8.43089e-05	0.0111609
AC073896.2	10.3909	-1.44484	0.667796	8.91045e-05	0.0116426
AC019197.1	55.7231	-1.10678	0.432814	9.13561e-05	0.0117838
AC069437.1	76.6199	-1.05514	0.410898	9.45701e-05	0.0120439
CANX	59.6522	0.797834	0.303108	9.78688e-05	0.0123082
ZBTB20-AS1	23.314	-1.10854	0.443163	0.000102308	0.0127076
PBX3	76.4443	0.936201	0.364406	0.000105027	0.0128863
AC092683.1	15.0585	-1.36563	0.623348	0.000107935	0.0130836
FXR1	135.174	1.06178	0.427906	0.000112839	0.0135152
FP700111.1	16.0059	-0.508974	0.85904	0.000122574	0.0143397
LINC02805	9.77548	-1.21608	1.04208	0.000121655	0.0143397
KCNB2	21.183	-1.33338	0.620658	0.000124489	0.0143964
LINC01103	5.93397	-1.33389	0.972271	0.000131936	0.0148169
LEKR1	7.86645	-1.41562	0.822958	0.000132091	0.0148169
SULF2	254.782	-0.706656	0.279869	0.000132544	0.0148169
VCAN-AS1	118.896	-1.1363	0.499188	0.000152707	0.0168834
CPNE3	42.1347	0.807255	0.330688	0.000155383	0.0169925
ATP6V0B	21.9928	1.07457	0.467535	0.000160893	0.017275
PSAP	106.785	0.581564	0.235796	0.000161401	0.017275
ZNF213	11.8281	-1.26041	0.618767	0.000174972	0.0185304
DNAJB4	12.6795	1.32227	0.886885	0.000181036	0.0187598
BCAN	278.503	0.760888	0.319086	0.000183691	0.0187598
PRKG1	31.6068	-1.24103	0.610331	0.000184596	0.0187598
AL592183.1	65.1619	-0.915923	0.392604	0.00018148	0.0187598
AL672310.1	4.55323	-0.760302	0.981639	0.000190123	0.0189388
AC124312.2	8.49236	-0.850656	1.00795	0.000188704	0.0189388
CPNE4	15.6195	-1.25457	0.636016	0.00019355	0.0189689
AC013652.1	9.41264	-1.24313	0.953303	0.000196002	0.0189689
AC009554.1	29.0416	-1.28869	0.687272	0.00019608	0.0189689
LINC00402	25.0822	-1.15688	0.552573	0.000203035	0.0194546
AL157829.1	31.3925	-0.975059	0.434582	0.000205174	0.0194741
EDIL3	536.641	0.525686	0.219876	0.000209361	0.0196858
PCSK1N	42.0993	0.958457	0.428545	0.000212577	0.0198031
CEMIP	17.6131	-1.1307	0.541176	0.000215336	0.0198761
RAMP1	101.396	0.681478	0.29161	0.000217752	0.0199164
FP236383.3	121.929	-0.392199	0.75607	0.000226335	0.020515
AC011092.3	6.78677	-1.27549	0.858145	0.0002293	0.0205981
C11orf96	14.5034	1.19831	0.945707	0.000235117	0.0209337
EFR3B	23.8403	-1.10512	0.544458	0.000250454	0.0214827
USP39	19.7894	-1.25116	0.708887	0.000244367	0.0214827
HCN1	16.7551	-1.25207	0.728136	0.000251959	0.0214827
C5orf24	20.5787	1.04011	0.494933	0.000247403	0.0214827
AC090579.1	24.8406	-0.93157	0.427862	0.000248711	0.0214827
AL591242.1	12.4655	-1.14534	0.583479	0.000256488	0.0216851
AC099788.1	5.59255	-1.13317	0.961992	0.000263395	0.0219009
ARL6IP1	38.3282	0.87012	0.397829	0.000262068	0.0219009
AC110296.1	72.793	-0.766938	0.34552	0.000271004	0.0219884
FAM27C	56.0462	-1.21362	0.679752	0.000270133	0.0219884
AL035427.1	19.8201	-1.0595	0.520349	0.000269803	0.0219884
FMO3	15.033	-1.18343	0.642753	0.000276666	0.0221304
AC004039.1	39.5919	-1.08909	0.548988	0.000279352	0.0221304
NKD1	59.3402	-0.902415	0.42118	0.000277441	0.0221304
ATXN7L1	47.8827	-0.758275	0.344889	0.000287087	0.0225655
AP003025.1	30.5683	-0.991917	0.48333	0.000293424	0.0228848
AL590666.2	6.71303	-1.20098	0.872946	0.000297504	0.0230245
AC068888.1	26.301	-1.07213	0.546641	0.000300095	0.0230478
ZFHX2-AS1	20.7536	-1.00759	0.49824	0.000302735	0.0230744
AC068282.1	37.8138	-0.912157	0.441342	0.000320693	0.0237242
SAP30L-AS1	24.4005	-0.989233	0.490213	0.000314602	0.0237242
GLS2	8.76243	-1.20454	0.815015	0.00031979	0.0237242
NKAIN4	78.2415	0.760805	0.353764	0.000320296	0.0237242
SELENOM	13.3601	1.09644	0.583579	0.000325708	0.0239193
CPE	167.461	0.606972	0.276164	0.000331024	0.0239599
UNC5D	114.34	-0.835077	0.397487	0.000329536	0.0239599
AC096576.3	27.1362	-0.948905	0.469908	0.000334396	0.0239794
RIMBP2	29.7987	-1.15337	0.659966	0.000336059	0.0239794
AL359706.1	20.2417	-1.01495	0.519678	0.000339323	0.0240418
RAP2C-AS1	20.7998	-0.942437	0.470695	0.000349279	0.0245741
ZRANB3	44.4495	-0.724099	0.34299	0.000365232	0.0255181
AC005609.5	20.2864	-1.16814	0.751133	0.000371988	0.0258108
IL7	31.5681	-0.984497	0.510778	0.000375433	0.0258715
AL110292.1	82.4475	0.955326	0.491546	0.000383171	0.0262251
H3F3A	42.5407	0.891435	0.455079	0.000411575	0.027791
AL807742.1	10.8657	-1.1433	0.813448	0.000409162	0.027791
AC090138.1	41.0132	-0.96339	0.509573	0.000417106	0.0277914
AL117190.2	16.9642	-1.12936	0.841495	0.000415455	0.0277914
AC010260.1	31.7361	-1.09328	0.64806	0.000427189	0.028276
LINC02614	25.3962	-0.958246	0.511756	0.000435206	0.0286183
NDUFB9	31.7162	-0.808922	0.40843	0.000442536	0.0289114
AC093110.1	11.6464	-1.12297	0.764309	0.000452674	0.0293829
MARCKS	138.559	0.940475	0.507146	0.000464565	0.0299615
AC090772.2	7.21776	-1.09506	0.844602	0.000469386	0.0300795
CCDC200	28.6797	-0.658499	0.90418	0.00048203	0.0306943
PTGR1	17.4575	-0.993663	0.564027	0.000491393	0.0310938
CLDND1	28.244	0.922657	0.505354	0.000505962	0.0318155
FAM157C	7.65365	-0.965839	0.907351	0.000558393	0.0348944
HSD17B12	40.8729	0.787631	0.41819	0.000562092	0.0349087
AC107032.2	6.85997	-1.06076	0.80888	0.000567679	0.0350394
AC211486.5	9.96464	-1.04758	0.829837	0.000576263	0.0353523
KCNF1	15.1143	0.93774	0.545179	0.000593182	0.0359338
AC093879.1	42.6877	-0.862473	0.480365	0.000596556	0.0359338
ARSB	82.9887	-0.545171	0.271391	0.000590447	0.0359338
AC005400.1	15.1219	-1.05164	0.787754	0.000601265	0.0359338
PDK4	39.6958	0.933291	0.545671	0.000608704	0.0359338
AP000943.2	10.3418	-1.02151	0.660322	0.000614314	0.0359338
AC009152.6	8.51101	-1.04807	0.782035	0.000612296	0.0359338
DSEL	98.4959	0.506008	0.249775	0.000606416	0.0359338
AC008771.1	86.1367	-0.688654	0.363821	0.000635914	0.0369823
AC012358.3	65.5808	-0.960774	0.588616	0.000648365	0.0374897
PCBP1	11.6426	0.983303	0.623657	0.000661457	0.037812
AL049646.1	11.1045	-0.996839	0.64486	0.000661321	0.037812
HLA-A	48.6524	0.738051	0.401228	0.000666324	0.0378564
AC105052.4	82.3341	-0.728462	0.90508	0.000669759	0.0378564
AGBL4	158.089	-0.616182	0.322842	0.000681426	0.0380879
ARL6IP5	43.4649	0.65281	0.345753	0.000677694	0.0380879
AC009060.1	9.65504	-0.999626	0.814992	0.000707505	0.0393271
HSPA8	27.7636	0.95903	0.612069	0.000714745	0.0395112
AC124312.5	8.85019	-0.836334	0.902023	0.000731288	0.0399864
LINC00511	673.799	-0.395104	0.188777	0.000728606	0.0399864
ITGAV	128.476	0.6022	0.320988	0.000754267	0.0405812
CTSD	19.2614	0.881211	0.532828	0.000748532	0.0405812
RFFL	55.1268	-0.659855	0.358992	0.000753978	0.0405812
SCG2	28.1593	0.845899	0.502899	0.000763835	0.0408774
BAALC-AS1	85.1069	-0.862595	0.521526	0.000777787	0.0414038
PLEKHG1	19.5812	-0.915176	0.581118	0.000789309	0.0415771
AC002429.2	74.6827	-0.699177	0.390307	0.000788003	0.0415771
LANCL1-AS1	20.4582	-0.84692	0.511282	0.000799315	0.041709
AC091646.1	8.20006	-0.983216	0.767626	0.000800103	0.041709
AC006115.2	34.7383	-0.674627	0.374948	0.00080539	0.0417682
SELENOP	45.1552	0.777218	0.457151	0.000838427	0.0430378
KCNQ1	35.927	-0.514278	0.815861	0.000834645	0.0430378
CRLF3	89.2957	-0.618094	0.340254	0.000848592	0.0433385
ASTN2	700.895	-0.339924	0.156303	0.000857796	0.0435873
DNAJA1	34.2295	0.881079	0.566582	0.000883311	0.0446582
AC110795.1	10.5717	-0.936821	0.656556	0.000898481	0.0451981
ZMIZ1-AS1	7.48541	-0.933876	0.806135	0.000913813	0.0457407
GALNT17	40.7933	-0.779139	0.472843	0.000927866	0.0459865
AL157938.2	18.4896	-0.854696	0.546503	0.000925556	0.0459865
MAMDC2	13.6913	-0.940574	0.695368	0.000940381	0.0463783
RYR2	55.9538	-0.937062	0.688551	0.000947425	0.0464978
AL355835.1	101.73	-0.804408	0.500159	0.000952571	0.0465234
CHRM3	29.9978	-0.934034	0.764008	0.000974601	0.0473694
PDIA6	36.9844	0.664288	0.386484	0.000983407	0.0475676
PRKACB	298.17	0.388226	0.195123	0.00100235	0.0479138
SPDYE1	12.1194	-0.894687	0.618353	0.000995768	0.0479138
AC079760.2	13.2405	-0.919996	0.782839	0.00100485	0.0479138
AC092574.2	16.9853	-0.861543	0.575622	0.00101443	0.0481422
AL109824.1	25.2356	-0.799773	0.508184	0.00102561	0.0484446
SHISA4	16.3925	0.871226	0.603332	0.00106687	0.0485189
TMEM30A	34.8635	0.660158	0.388504	0.00103519	0.0485189
AC006019.3	16.9232	-0.827426	0.544612	0.00106217	0.0485189
TIMM23B-AGAP6	13.0252	-0.918888	0.736685	0.00105117	0.0485189
AC027288.3	12.5231	-0.917621	0.738533	0.0010562	0.0485189
ADGRG1	94.0108	0.657787	0.389466	0.0010639	0.0485189
PLCG2	726.487	0.881766	0.818171	0.00105511	0.0485189
DCXR	13.5273	0.910625	0.693424	0.00107059	0.0485189
JUND	28.5695	0.691613	0.416803	0.00106712	0.0485189
HMGCS1	45.4565	0.725244	0.447546	0.0010871	0.0490461
AL360178.1	23.7464	-0.763166	0.48455	0.00110426	0.049598
CACNG8	45.5597	-0.712744	0.440112	0.00111595	0.0499003

### Sheet: OPC_markers
gene	p_val	avg_log2FC	pct.1	pct.2	p_val_adj	cluster
CD81	1.96041354317884e-56	0.557183053813372	0.857	0.534	7.17530960938886e-52	0
APOD	3.61767034111905e-47	0.508962301192845	0.901	0.614	1.32410352155298e-42	0
ITM2C	1.30400231010826e-46	0.499118684271715	0.721	0.386	4.77277885522723e-42	0
MARCKSL1	1.15046770639159e-45	0.51635995742498	0.719	0.379	4.21082685216386e-41	0
OLIG1	1.73250485826358e-45	0.458567847442582	0.901	0.641	6.34114103173054e-41	0
ZFPM2-AS1	4.86809315250794e-43	0.503484026194159	0.851	0.515	1.78177077474943e-38	0
ITM2B	9.89493897300911e-41	0.41652461266496	0.831	0.533	3.62164661351107e-36	0
BCAN	5.78541646328892e-40	0.425968961821578	0.924	0.66	2.11752027972838e-35	0
CST3	6.57052255785431e-40	0.467891804656147	0.868	0.567	2.40487696140026e-35	0
PLLP	1.01427147378413e-36	0.412469241267829	0.784	0.529	3.71233502119731e-32	0
RPL13	1.82099434222688e-29	0.35883860695883	0.76	0.495	6.66502139198461e-25	0
PCSK1N	3.10952171625054e-29	0.362678464388819	0.533	0.243	1.13811604336486e-24	0
MT3	4.7131669466508e-29	0.382609498810591	0.769	0.529	1.72506623414366e-24	0
NKAIN4	9.91629568823337e-29	0.395402919731473	0.618	0.368	3.6294633848503e-24	0
B2M	1.38685730596341e-28	0.386969162311259	0.663	0.405	5.07603642555669e-24	0
PCDH9-AS2	2.50204153447308e-28	0.387624040421955	0.857	0.588	9.15772222032492e-24	0
IPO9-AS1	7.23024842975216e-28	0.365208736294607	0.862	0.606	2.64634322777359e-23	0
MARCKS	2.43530309166807e-27	0.372294524346254	0.771	0.551	8.9134528458143e-23	0
GPNMB	6.61939005725674e-27	0.463213317528072	0.553	0.283	2.42276295485654e-22	0
LY6H	1.05385455167167e-26	0.347716310282978	0.512	0.248	3.85721304457348e-22	0
ATP1A2	2.88668268378041e-26	0.31522588537709	0.868	0.639	1.05655472909047e-21	0
SCG3	3.37891873523939e-26	0.365221151181318	0.717	0.475	1.23671804628497e-21	0
HEPN1	3.93696286663241e-26	0.315682660992946	0.521	0.253	1.44096777881613e-21	0
OLIG2	8.9550407866026e-26	0.351721582487861	0.644	0.399	3.27763447830442e-21	0
PGRMC1	1.4042294890378e-24	0.318900717596311	0.572	0.312	5.13962035282725e-20	0
AC015923	3.06500502219319e-24	0.340006062955758	0.622	0.366	1.12182248817293e-19	0
S100B	3.13430607598149e-24	0.335193273413184	0.695	0.467	1.14718736686998e-19	0
AL353784	4.98001050925823e-24	0.372094501953174	0.736	0.471	1.82273364649361e-19	0
TSC22D4	6.69982803478883e-24	0.315967361751428	0.629	0.376	2.45220405901306e-19	0
SCRG1	1.49036286078065e-23	0.316197717364515	0.687	0.438	5.45487710674325e-19	0
SLC22A17	2.56042889787756e-23	0.305827261628244	0.696	0.454	9.37142580912166e-19	0
HLA-A	4.27619342031163e-23	0.312535847381979	0.57	0.317	1.56512955376826e-18	0
KCNMB2-AS1	1.08176619025294e-22	0.327785136906705	0.933	0.729	3.95937243294478e-18	0
HMGN1	1.76165522035975e-22	0.298795248537587	0.741	0.533	6.44783427203873e-18	0
DBI	2.46999257865262e-22	0.296976193696075	0.516	0.268	9.04041983712644e-18	0
AC091885	2.67825812466664e-22	0.318536418116728	0.561	0.309	9.80269256209236e-18	0
RGCC	3.70887038804557e-22	0.324679395033516	0.648	0.412	1.35748365072856e-17	0
H3F3B	7.96508350508171e-22	0.325155534714352	0.618	0.384	2.91530021369496e-17	0
RAB11A	1.35453195859165e-21	0.314263505056884	0.734	0.507	4.95772242164131e-17	0
AC012404	1.85740624618615e-21	0.279833040463095	0.65	0.392	6.79829260166593e-17	0
PSAP	2.06325150044537e-21	0.276736603509926	0.745	0.526	7.55170681678011e-17	0
TTYH1	8.08479802756137e-21	0.286862901783448	0.633	0.422	2.95911692606774e-16	0
SCN1A-AS1	1.73256745359703e-20	0.312359817617146	0.812	0.606	6.3413701369105e-16	0
AL354771	3.14721225888803e-20	0.335493502956967	0.613	0.369	1.15191115887561e-15	0
GAPDH	3.16444860334567e-20	0.280923066811016	0.674	0.461	1.15821983331055e-15	0
AC110296	3.47379304609149e-20	0.28863297491	0.577	0.327	1.27144299279994e-15	0
ADGRG1	3.56901486387974e-20	0.289205383599755	0.682	0.497	1.30629513032862e-15	0
NME3	5.70870053282987e-20	0.290452908266656	0.469	0.253	2.08944148202106e-15	0
SNAP25-AS1	6.25199532525556e-20	0.271436606781806	0.646	0.392	2.28829280899679e-15	0
EIF1	1.28446494745038e-19	0.268346419541725	0.488	0.257	4.70127015416312e-15	0
AC077690	1.3188979407974e-19	0.316501985630878	0.633	0.4	4.82729835311258e-15	0
TMBIM6	2.60552504776654e-19	0.291055679107961	0.622	0.43	9.53648222733033e-15	0
MFSD4B	3.49144549284252e-19	0.306562644514645	0.715	0.52	1.27790396483529e-14	0
SGCZ	4.71129521397418e-19	0.414226557432773	0.916	0.587	1.72438116126669e-14	0
AC002463	4.95843736727325e-19	0.28272561820916	0.6	0.377	1.81483766079568e-14	0
SPARCL1	8.31760533870765e-19	0.252016350006043	0.881	0.701	3.04432673002039e-14	0
AC069228	9.0047299457398e-19	0.303389107281394	0.62	0.394	3.29582120744022e-14	0
RAMP1	9.76594687206866e-19	0.268733806702921	0.732	0.539	3.57443421464585e-14	0
SRSF7	1.82572832933353e-18	0.27598161181687	0.603	0.394	6.68234825819366e-14	0
OMG	1.85326782721003e-18	0.280459271137798	0.594	0.371	6.78314557437143e-14	0
AC016042	2.28106638337718e-18	0.296737347011918	0.622	0.374	8.34893106979881e-14	0
MT2A	2.69261980612298e-18	0.29915706550171	0.533	0.325	9.85525775239073e-14	0
CDH19	2.93611462418296e-18	-0.306855116569513	0.074	0.27	1.07464731359721e-13	0
CPE	3.13741842485275e-18	0.255371104708756	0.857	0.629	1.14832651768036e-13	0
SLC8A1-AS1	6.20489900875886e-18	0.291722062270523	0.596	0.369	2.27105508619583e-13	0
GPR37L1	1.68160777354659e-17	0.260977301898585	0.561	0.353	6.15485261195789e-13	0
CSPG5	1.90130972578482e-17	0.260725853004236	0.7	0.502	6.95898372734503e-13	0
C1QL1	1.93332680355278e-17	0.291836579935462	0.665	0.477	7.07616943368354e-13	0
FTH1	2.23590213031508e-17	0.255138171579985	0.803	0.6	8.18362538716624e-13	0
TSC22D1	3.05463204593647e-17	0.253820601939778	0.907	0.685	1.11802587513321e-12	0
TXNIP	4.76665108288251e-17	0.272353628345892	0.59	0.389	1.74464196284583e-12	0
RASSF4	5.07533064407049e-17	0.252806377594548	0.734	0.539	1.85762176903624e-12	0
PIGC	5.12321150761285e-17	0.272938110410837	0.618	0.405	1.87514664390138e-12	0
ATP1A1	6.77175979444308e-17	0.256879336907782	0.648	0.446	2.47853180236411e-12	0
AP001825	8.80748550826397e-17	0.283670941661504	0.57	0.361	3.2236277708797e-12	0
GRAMD1C	1.75111644055656e-16	0.256940981353844	0.803	0.585	6.40926128408107e-12	0
TIMP3	3.01679893489436e-16	0.26533497902885	0.613	0.404	1.10417857816068e-11	0
LINC01572	4.16822444477548e-16	0.290403850395531	0.665	0.461	1.52561182903228e-11	0
SARAF	5.20609830572788e-16	0.250556460958051	0.588	0.402	1.90548404087946e-11	0
AC069437	6.91463361529573e-16	0.261570783566481	0.533	0.327	2.53082504953439e-11	0
ZNF528-AS1	7.36265105983927e-16	0.278762255569649	0.642	0.446	2.69480391441177e-11	0
LHFPL3-AS1	7.97307535281583e-16	0.279401640195379	0.661	0.462	2.91822530988412e-11	0
ACTG1	1.01843143125587e-15	0.257428657699261	0.542	0.343	3.72756088153961e-11	0
ATP1B2	1.1487401815137e-15	0.257363951230747	0.549	0.355	4.20450393835828e-11	0
PRKCA-AS1	1.17487886845026e-15	0.304563623602229	0.499	0.317	4.30017414641478e-11	0
AC007319	2.05430628046043e-15	0.279335231951205	0.527	0.312	7.51896641711323e-11	0
PDE5A	2.45434056972233e-15	0.270852266723603	0.577	0.382	8.9831319192407e-11	0
AL355835	3.84948168096116e-14	0.251302423280731	0.544	0.324	1.4089487900486e-09	0
LINC01322	4.43758613139277e-14	0.258935982170358	0.896	0.693	1.62420089995107e-09	0
SAT1	5.31420010853378e-14	0.274193671799938	0.644	0.475	1.94505038172445e-09	0
PLCG2	1.2483793193629e-13	0.263933346729038	0.939	0.788	4.56919314680015e-09	0
AC061958	5.41618709728838e-12	0.282586397444647	0.445	0.271	1.98237863947852e-07	0
MIR3681HG	7.05282081554712e-12	0.269794186410813	0.62	0.391	2.5814029466984e-07	0
SEMA3E	1.25251020472266e-11	-0.297525042056498	0.318	0.5	4.5843126003054e-07	0
AC009041	1.658638463933e-10	0.264868062973365	0.652	0.48	6.07078264184117e-06	0
SEMA3E	3.95560921224124e-31	0.458274428095239	0.672	0.295	1.44779252777242e-26	1
CDH19	3.13426764658912e-26	0.351998247376065	0.355	0.096	1.14717330132808e-21	1
PRKD1	1.21879300596293e-20	0.314069289988272	0.918	0.659	4.46090428112493e-16	1
UST	1.22580787728878e-18	0.286880160503233	0.937	0.674	4.48657941166465e-14	1
ST8SIA1	1.499812731385e-18	0.299757933639162	0.833	0.521	5.48946457814224e-14	1
TMEM132C	2.00191397644016e-18	0.259160424733023	0.992	0.821	7.32720534516862e-14	1
TOX	4.3704307846968e-18	0.278494183980657	0.915	0.705	1.59962137150687e-13	1
SLC8A3	3.15195038735903e-17	0.27276549535272	0.642	0.359	1.15364536127728e-12	1
BX284613	4.93201176544105e-17	0.319585597784152	0.866	0.631	1.80516562626908e-12	1
SHC3	2.61372719805933e-16	0.266909777347027	0.943	0.672	9.56650291761694e-12	1
PITPNC1	5.44411904629648e-16	0.280823093263627	0.959	0.709	1.99260201213497e-11	1
PREX2	1.31400325360867e-15	0.269394718694152	0.899	0.609	4.80938330853308e-11	1
HDAC9	5.0180556472461e-15	0.297070302857915	0.828	0.586	1.83665854744854e-10	1
GPR158	5.04917252455902e-15	0.251978903534925	0.65	0.361	1.84804763571385e-10	1
TMEM117	3.21477017449922e-14	0.251250705547536	0.727	0.433	1.17663803156846e-09	1
POU6F2	3.47867631731029e-14	0.265930022339178	0.923	0.665	1.27323031889874e-09	1
SPRY4-AS1	7.28927357305351e-14	0.250704415932875	0.749	0.446	2.66794702047332e-09	1
CNTN3	1.05799015098066e-13	0.253601696552768	0.921	0.688	3.8723497516043e-09	1
GTDC1	1.40121543244293e-13	0.255289270506875	0.814	0.552	5.12858860428436e-09	1
FBXL7	2.08182620293735e-13	0.266445034401209	0.861	0.637	7.61969208537101e-09	1
NKAIN3	3.54494666704509e-13	0.264535992357869	0.88	0.622	1.29748592960518e-08	1
MT-CO3	3.70348386351364e-12	-0.291299078151514	0.817	0.778	1.35551212888463e-07	1
ALK	4.19196487609869e-12	0.254250269660463	0.877	0.618	1.53430106430088e-07	1
KCTD8	4.90924031670237e-12	0.258959360206568	0.751	0.524	1.79683104831623e-07	1
MT-ATP6	2.29148992885349e-11	-0.300265770320738	0.77	0.751	8.38708228859667e-07	1
MT-CO2	4.58848909926674e-11	-0.301594003827056	0.77	0.745	1.67943289522262e-06	1
CD81	6.76845232704575e-11	-0.27537504831577	0.705	0.676	2.47732123622202e-06	1
MT-ND3	1.45978033327315e-10	-0.31032845540583	0.721	0.706	5.34294199781306e-06	1
MT-CYB	1.54889374647223e-10	-0.323071768062256	0.653	0.677	5.66910600146302e-06	1
ITM2C	2.50181820471715e-09	-0.290942030266491	0.519	0.553	9.15690481108523e-05	1
MARCKSL1	3.31711738162098e-07	-0.262120149049551	0.527	0.543	0.012140981328471	1
CKB	4.41461600326489e-07	-0.253627354870987	0.459	0.506	0.0161579360335498	1
MT-CO1	6.54746582140013e-07	-0.259822832936916	0.732	0.683	0.0239643796529066	1
PTGDS	8.65196351580875e-07	-0.265363005273397	0.615	0.587	0.0316670516642116	1
PLLP	2.07798276341836e-38	-0.570274189512908	0.192	0.762	7.60562471238753e-34	2
NKAIN4	8.6536444355029e-35	-0.516304799608138	0.087	0.584	3.16732039983841e-30	2
CD81	3.35821595924968e-34	-0.57510878672088	0.24	0.796	1.22914062324498e-29	2
MARCKSL1	7.96139764099306e-34	-0.533719414883172	0.118	0.642	2.91395115057987e-29	2
B2M	8.7168478051789e-34	-0.520245810981705	0.114	0.628	3.19045346517353e-29	2
LUZP2	3.70911846312319e-33	-0.56275361001454	0.563	0.993	1.35757444868772e-28	2
MARCKS	4.29565932365274e-32	-0.5420662950264	0.223	0.761	1.57225426905014e-27	2
ARMC8	6.55635445621543e-32	-0.499824258122503	0.24	0.802	2.39969129451941e-27	2
SDC3	5.92762672578339e-31	-0.447210010433793	0.175	0.701	2.16957065790398e-26	2
ZFPM2-AS1	9.96193531746731e-31	-0.552396030740576	0.24	0.779	3.64616794554621e-26	2
APOD	1.30626577291479e-30	-0.572289661830808	0.293	0.862	4.78106335544543e-26	2
LPP	1.56963577471989e-30	-0.584777664848909	0.41	0.953	5.74502389905226e-26	2
ITM2B	2.65508922237374e-30	-0.467650224099414	0.218	0.785	9.71789206281014e-26	2
PLPP4	8.42058765864079e-30	-0.549047169123896	0.362	0.896	3.08201928893912e-25	2
BCAN	2.43802382944775e-29	-0.535376607001511	0.349	0.891	8.92341101816172e-25	2
NECTIN3	4.1555950191643e-29	-0.472005329100505	0.188	0.735	1.52098933296432e-24	2
HECTD2	5.36626580097728e-29	-0.41711521390989	0.096	0.552	1.96410694581569e-24	2
HMGN1	6.81361793563418e-29	-0.455951997725972	0.201	0.737	2.49385230062147e-24	2
RAB3IP	8.15716011679762e-29	-0.548579939117599	0.314	0.868	2.9856021743491e-24	2
HNRNPR	9.85634237390173e-29	-0.406364895490171	0.166	0.68	3.60751987227177e-24	2
TOX	1.40969425451071e-28	-0.560006922158875	0.345	0.878	5.15962194093463e-24	2
DNM1L	2.21449164945987e-28	-0.432293421938371	0.183	0.691	8.10526088618807e-24	2
CPSF6	2.72868105812186e-28	-0.460860017620851	0.275	0.812	9.98724554083183e-24	2
GRAMD1C	5.72852001039303e-28	-0.465082277052191	0.249	0.796	2.09669560900395e-23	2
ADGRG1	6.79499417860361e-28	-0.419274887490161	0.175	0.685	2.48703581931071e-23	2
OLIG1	7.16641158157716e-28	-0.541011790164436	0.332	0.87	2.62297830297306e-23	2
MEIS2	1.50307453495451e-27	-0.524372015007231	0.24	0.774	5.50140310538699e-23	2
LRRK2	1.80696151821536e-27	-0.505659995720374	0.332	0.858	6.61365985282005e-23	2
RPL13	3.45857466575754e-27	-0.417889262456351	0.197	0.724	1.26587291341392e-22	2
OLIG2	4.28554320065771e-27	-0.420542424994675	0.135	0.608	1.56855166687273e-22	2
AC004158	5.48289724291688e-27	-0.455748242742961	0.205	0.693	2.00679521988001e-22	2
ITGB8	7.65815076994808e-27	-0.444609284699253	0.275	0.81	2.8029597633087e-22	2
ZNF644	8.50541823813603e-27	-0.432342469432468	0.192	0.688	3.11306812934017e-22	2
CCNH	9.32496652639388e-27	-0.483645134902359	0.266	0.821	3.41303099832542e-22	2
SLC25A36	9.94217485355645e-27	-0.375183220822313	0.127	0.591	3.6389354181502e-22	2
SCARB2	1.06534032371922e-26	-0.372753085313746	0.192	0.703	3.89925211884471e-22	2
NLGN3	1.16449905645423e-26	-0.388195571108041	0.14	0.598	4.26218299652811e-22	2
PDZRN4	1.29490272504359e-26	-0.589494961816286	0.424	0.92	4.73947346393204e-22	2
DDR1	1.55174904291827e-26	-0.354258920279215	0.07	0.491	5.67955667198515e-22	2
BTD	2.14509848261151e-26	-0.426631279285549	0.201	0.682	7.85127495620638e-22	2
PHLDA1	2.52726006768974e-26	-0.408706000250601	0.148	0.605	9.25002457375123e-22	2
KCND2	2.53608153067838e-26	-0.511186092986533	0.594	0.99	9.28231201043593e-22	2
CCDC91	2.56607415845337e-26	-0.462174017427002	0.227	0.736	9.39208802735518e-22	2
IL6ST	2.8467138522905e-26	-0.41191533473603	0.162	0.647	1.04192573707685e-21	2
PLD5	3.25534845903252e-26	-0.506096730993266	0.341	0.852	1.19149008949049e-21	2
MBNL1	3.33044729687419e-26	-0.471630504630337	0.297	0.818	1.21897701512892e-21	2
LRRFIP2	3.95563575802737e-26	-0.413136209540832	0.227	0.741	1.4478022437956e-21	2
FXR1	4.36166254306125e-26	-0.416345183500473	0.231	0.739	1.59641210738585e-21	2
TTC21B	5.32309852015049e-26	-0.422599440370743	0.21	0.709	1.94830728936028e-21	2
LINC01322	5.9824925466389e-26	-0.553040010071064	0.402	0.884	2.1896520969953e-21	2
UBA6	7.00108933837125e-26	-0.377964479548881	0.144	0.61	2.56246870873726e-21	2
BCKDHB	7.71721565635743e-26	-0.456905183353126	0.24	0.725	2.82457810238338e-21	2
IL1RAP	8.51586827834928e-26	-0.456637340586762	0.262	0.77	3.11689294855862e-21	2
ITM2C	8.8741160353087e-26	-0.411088831529898	0.166	0.636	3.24801521008334e-21	2
ZNF708	1.19196970152881e-25	-0.399292763070678	0.223	0.728	4.36272830456558e-21	2
HIF1A	1.20742133128942e-25	-0.378498854559732	0.118	0.563	4.41928281465241e-21	2
PON2	1.29876505102697e-25	-0.388388498595062	0.201	0.703	4.7536099632638e-21	2
ATP13A3	1.37315829016081e-25	-0.367245985504594	0.118	0.559	5.02589665781758e-21	2
B3GAT1	1.40569239589307e-25	-0.347669057944559	0.127	0.577	5.14497473820824e-21	2
FKBP5	1.53003846461855e-25	-0.48946447588839	0.301	0.811	5.60009378435037e-21	2
AC077690	1.894386085258e-25	-0.457387364736382	0.162	0.596	6.93364251065279e-21	2
INTS10	1.94857918479721e-25	-0.366424954298849	0.201	0.701	7.13199467427628e-21	2
TENT2	1.96686410322542e-25	-0.43685081994653	0.258	0.776	7.19891930421537e-21	2
VAPA	2.18050793523164e-25	-0.382079801485782	0.218	0.725	7.98087709374131e-21	2
NOVA1	2.20251996433468e-25	-0.463135385427715	0.655	0.993	8.06144332146135e-21	2
FAM135A	2.28452385220312e-25	-0.46002723114352	0.323	0.857	8.36158575144864e-21	2
SCFD1	3.03594841155712e-25	-0.395079363765609	0.227	0.737	1.11118747811402e-20	2
GRM7	3.15006267585862e-25	-0.5268011067281	0.559	0.987	1.15295443999101e-20	2
SOS2	3.15414551909368e-25	-0.37544052648105	0.197	0.693	1.15444880144348e-20	2
CREM	3.23813396846079e-25	-0.465577186761987	0.245	0.728	1.18518941379633e-20	2
PCNX1	4.36541570421922e-25	-0.445048867720777	0.262	0.793	1.59778580190128e-20	2
TRA2B	4.44087969888441e-25	-0.383958411183132	0.144	0.597	1.62540637858868e-20	2
SMAD2	4.73173637554651e-25	-0.394089711717175	0.166	0.648	1.73186283081378e-20	2
BCHE	5.43059525298326e-25	-0.399221178774209	0.197	0.684	1.9876521685444e-20	2
SNX13	5.53692020715597e-25	-0.400299309558591	0.236	0.75	2.02656816502116e-20	2
RAB8B	5.88403135875618e-25	-0.386924614487116	0.105	0.537	2.15361431761835e-20	2
NEBL	6.92536596416724e-25	-0.528283804783769	0.45	0.948	2.53475319654485e-20	2
SGCE	7.34036694630469e-25	-0.4316702970215	0.245	0.76	2.68664770601698e-20	2
RNF13	8.41568879592662e-25	-0.391885781038279	0.183	0.675	3.0802262561971e-20	2
AC023282	8.47163086748629e-25	-0.500807699317623	0.31	0.818	3.10070161380866e-20	2
NIPBL	8.60030320954806e-25	-0.438433943649782	0.328	0.861	3.14779697772668e-20	2
GPSM2	9.48696327372364e-25	-0.440428226318859	0.319	0.848	3.47232342781559e-20	2
YME1L1	9.84764944452018e-25	-0.343063311159206	0.118	0.547	3.60433817318883e-20	2
PTPRZ1	1.12866083494051e-24	-0.333903587775358	0.808	0.999	4.13101152196574e-20	2
ZNF518A	1.20056170595349e-24	-0.430000578999561	0.253	0.785	4.39417589996039e-20	2
FXYD6	1.20616553147682e-24	-0.395455022872688	0.214	0.712	4.41468646175831e-20	2
TSC22D4	1.2947147984861e-24	-0.368130480041624	0.14	0.583	4.73878563393897e-20	2
TIAL1	1.32202750810296e-24	-0.354872541860386	0.131	0.566	4.83875288240763e-20	2
C1QL1	1.35344420094583e-24	-0.39593221380573	0.188	0.659	4.95374111988182e-20	2
PHKB	1.39400231947982e-24	-0.401659564421703	0.24	0.725	5.10218788952808e-20	2
RCN2	1.44810857796902e-24	-0.402477660055763	0.271	0.787	5.3002222062244e-20	2
ZNF207	1.45165515887046e-24	-0.411817416335874	0.253	0.784	5.31320304698178e-20	2
AL354771	1.47673646618293e-24	-0.430320932799809	0.135	0.57	5.40500313987613e-20	2
POU2F1	1.93052635595954e-24	-0.435642759387511	0.275	0.784	7.06591951544753e-20	2
TOP1	2.33482330439262e-24	-0.379517405859205	0.197	0.683	8.54568677640744e-20	2
NPEPPS	2.41160303390276e-24	-0.399591994307697	0.249	0.76	8.8267082643875e-20	2
CBLB	2.41507854410224e-24	-0.392949897667206	0.17	0.621	8.83942897926861e-20	2
CNOT4	2.92106936037195e-24	-0.394484593595733	0.262	0.776	1.06914059658974e-19	2
PLPP3	3.00037411726889e-24	-0.423540107777994	0.236	0.727	1.09816693066159e-19	2
EPS8	3.09884485404423e-24	-0.425861834871927	0.183	0.641	1.13420820502873e-19	2
ITGAV	3.41806874528104e-24	-0.418286363513159	0.245	0.764	1.25104734146031e-19	2
SMCHD1	3.5348417284339e-24	-0.390227492818611	0.258	0.787	1.29378742102409e-19	2
CALCRL	3.79308662941783e-24	-0.453176078368433	0.262	0.783	1.38830763723322e-19	2
C11orf58	3.854791153461e-24	-0.3364035563537	0.166	0.639	1.41089211007826e-19	2
PRKD1	4.11661894269695e-24	-0.477086678166056	0.336	0.842	1.50672369921651e-19	2
RAB3GAP1	4.17010729615543e-24	-0.35117929323136	0.183	0.661	1.52630097146585e-19	2
LMBRD1	5.25150510613634e-24	-0.387575967985739	0.21	0.698	1.92210338389696e-19	2
ANKRD28	5.51239867186484e-24	-0.491006714089202	0.397	0.922	2.01759303788925e-19	2
ZDHHC21	6.30965056751031e-24	-0.49049156233393	0.367	0.92	2.30939520421445e-19	2
FNDC3B	6.78093431554186e-24	-0.420116739256908	0.249	0.727	2.48188976883148e-19	2
KIZ	7.77904448730615e-24	-0.438050023216469	0.328	0.85	2.84720807279893e-19	2
MTX2	7.78872507533626e-24	-0.363810594462233	0.192	0.658	2.85075126482383e-19	2
KCNT2	8.36982633341089e-24	-0.438144532919412	0.301	0.826	3.06344013629172e-19	2
HLA-A	9.60258312314003e-24	-0.357571622348763	0.1	0.518	3.51464144890048e-19	2
HNRNPC	9.71338743805017e-24	-0.405019593762165	0.236	0.741	3.55519693620074e-19	2
GPNMB	1.08313330173956e-23	-0.534811146606856	0.1	0.486	3.96437619769698e-19	2
ENAH	1.09242306959109e-23	-0.379710352048284	0.258	0.775	3.99837767701035e-19	2
FLRT2	1.10650648985788e-23	-0.463178213293059	0.271	0.796	4.04992440352884e-19	2
THBS4	1.16265029772469e-23	-0.348222691003129	0.157	0.613	4.25541635470214e-19	2
POLK	1.18526683430626e-23	-0.369430390647843	0.17	0.626	4.33819514024433e-19	2
HUWE1	1.32840272495324e-23	-0.353721208129809	0.197	0.673	4.86208681360135e-19	2
GAD1	1.33282392827524e-23	-0.409366526076508	0.131	0.553	4.87826885988022e-19	2
LINC02328	1.35043200247494e-23	-0.482610742117128	0.17	0.604	4.94271617225852e-19	2
MT2A	1.35760183991901e-23	-0.368050341337516	0.1	0.502	4.96895849428758e-19	2
ZFPM2	1.48278394037515e-23	-0.519321725638774	0.537	0.97	5.42713750016707e-19	2
DPYSL3	1.56153371347332e-23	-0.390030042024753	0.197	0.66	5.7153695446837e-19	2
TMBIM6	1.61816290136716e-23	-0.339344721248305	0.153	0.611	5.92263803529394e-19	2
CHD6	1.69429502332369e-23	-0.437041986518772	0.323	0.853	6.20128921486706e-19	2
BRINP3	1.71568052941376e-23	-0.514594920246098	0.55	0.98	6.2795623057073e-19	2
CNTN3	1.72426000497463e-23	-0.498501272504581	0.354	0.864	6.31096404420766e-19	2
PDLIM5	1.74526569042447e-23	-0.421483380564889	0.284	0.79	6.3878469535226e-19	2
LAMP2	1.86285285792202e-23	-0.334550263635741	0.109	0.532	6.81822774528037e-19	2
FANCL	1.92849208050693e-23	-0.348324092359994	0.153	0.614	7.05847386386342e-19	2
CDH2	1.93068740297441e-23	-0.396478543052327	0.284	0.797	7.06650896362663e-19	2
SNX9	1.99304564192845e-23	-0.375692441335433	0.201	0.68	7.29474635402231e-19	2
SCMH1	2.01532085249096e-23	-0.427134772803485	0.258	0.75	7.37627585220218e-19	2
DECR1	2.05617907796989e-23	-0.37386738931795	0.201	0.677	7.52582104327758e-19	2
GPRC5B	2.07400782597842e-23	-0.385592735735917	0.21	0.701	7.59107604386361e-19	2
ORC4	2.18186378248997e-23	-0.343463145152969	0.148	0.598	7.98583963029155e-19	2
NTNG1	2.49661140437166e-23	-0.503694849672108	0.419	0.923	9.1378474011407e-19	2
URI1	2.54599496751284e-23	-0.3877754083777	0.214	0.682	9.31859618059375e-19	2
L3MBTL4	2.56449692274261e-23	-0.476970068557623	0.341	0.867	9.38631518693023e-19	2
SEPTIN2	2.96366526142384e-23	-0.376262052602117	0.223	0.729	1.08473112233374e-18	2
STX12	3.13654165962118e-23	-0.33366812034342	0.079	0.474	1.14800561283795e-18	2
FIGN	3.26483034989331e-23	-0.465756048568918	0.332	0.842	1.19496055636445e-18	2
XRN1	3.29578508147531e-23	-0.393413206530175	0.284	0.792	1.20629029767078e-18	2
DYM	3.88133318486268e-23	-0.414247476709664	0.297	0.822	1.42060675899159e-18	2
NLGN1	3.89117762357092e-23	-0.366196909603505	0.773	0.997	1.42420992200319e-18	2
OLA1	4.14197979632262e-23	-0.369225809752677	0.205	0.687	1.51600602525204e-18	2
RSF1	4.17224538769447e-23	-0.373706681563174	0.245	0.737	1.52708353435005e-18	2
ABCD3	4.21090117187003e-23	-0.361070223386594	0.109	0.505	1.54123193791615e-18	2
FBXL4	4.24616384946391e-23	-0.368608070488251	0.144	0.577	1.55413843054229e-18	2
GNPTAB	4.63307607448023e-23	-0.424110198078456	0.297	0.838	1.69575217402051e-18	2
RNPC3	4.67547421294955e-23	-0.373416665818324	0.271	0.799	1.71127031668167e-18	2
RAMP1	4.72781075053474e-23	-0.365430474110779	0.24	0.726	1.73042601280322e-18	2
CNOT2	4.76982098961487e-23	-0.360805484286858	0.218	0.714	1.74580218040894e-18	2
MTF2	4.8157919119127e-23	-0.325693692157959	0.131	0.552	1.76262799767917e-18	2
TXNIP	5.24943907301301e-23	-0.344744019057941	0.131	0.571	1.92134719511349e-18	2
RGCC	5.27263224544563e-23	-0.385849997815562	0.166	0.611	1.92983612815555e-18	2
DSEL	6.17134959432872e-23	-0.374029579567898	0.201	0.664	2.25877566502025e-18	2
PPP3CC	6.42108629373716e-23	-0.400377416987396	0.223	0.688	2.35018179437074e-18	2
GATM	6.59037354906067e-23	-0.332121159046178	0.127	0.555	2.41214262269169e-18	2
MPZL1	7.18451882845495e-23	-0.399118519260712	0.227	0.699	2.62960573640279e-18	2
AC132153	7.27601761925668e-23	-0.424905607049835	0.266	0.755	2.66309520882414e-18	2
BTRC	7.31410830641228e-23	-0.415344686658039	0.328	0.854	2.67703678122996e-18	2
VEZT	7.46533306052002e-23	-0.33596221758715	0.205	0.693	2.73238655348093e-18	2
CEP85L	7.51743138641297e-23	-0.411628873795779	0.301	0.814	2.75145506174101e-18	2
FHOD3	7.72901964787425e-23	-0.390527876786661	0.227	0.709	2.82889848131845e-18	2
PPA2	9.61941425062472e-23	-0.419043079533692	0.288	0.826	3.52080180987115e-18	2
PAXBP1	1.02954001894924e-22	-0.360164660725322	0.227	0.709	3.76821942335613e-18	2
SF3B1	1.07550854437054e-22	-0.326440947130692	0.179	0.63	3.9364688232506e-18	2
SLC35F5	1.12489122706105e-22	-0.333889379475271	0.21	0.676	4.11721438016613e-18	2
ST5	1.13397561931868e-22	-0.353939143935378	0.17	0.615	4.15046416426829e-18	2
GPD2	1.2219380657762e-22	-0.386852631650067	0.197	0.667	4.47241551454747e-18	2
DCAF5	1.26294914127784e-22	-0.318780782835302	0.162	0.608	4.622520151991e-18	2
CDK14	1.36878809628849e-22	-0.480793823008256	0.406	0.93	5.0099013112255e-18	2
PARP8	1.39228424063862e-22	-0.36878519001098	0.21	0.686	5.09589954916141e-18	2
EPC2	1.49134462342862e-22	-0.373607450358815	0.227	0.712	5.45847045621109e-18	2
HTRA1	1.49143806137362e-22	-0.467990793244911	0.371	0.916	5.45881244843358e-18	2
STAG2	1.50807333840338e-22	-0.330261971273692	0.17	0.636	5.5196992258902e-18	2
KIF2A	1.55308429001976e-22	-0.393239898155879	0.284	0.792	5.68444380990131e-18	2
ATF7IP	1.61160472691858e-22	-0.388789705748127	0.236	0.738	5.89863446099471e-18	2
TSPAN3	1.66315707522596e-22	-0.331995254676832	0.188	0.64	6.08732121103452e-18	2
ZNF438	1.70848105674183e-22	-0.396599820621523	0.214	0.677	6.25321151578076e-18	2
STIM2	1.82602561284208e-22	-0.354485604388908	0.188	0.638	6.68343634556331e-18	2
NRIP1	1.84467891174788e-22	-0.351038200318159	0.157	0.605	6.75170928488843e-18	2
ARIH1	1.88781879966005e-22	-0.378028912855524	0.245	0.722	6.90960558863576e-18	2
KATNBL1	1.88923345981577e-22	-0.367634890758699	0.245	0.745	6.91478338627171e-18	2
AC046134	1.90596160939237e-22	-0.396444477103124	0.188	0.614	6.97601008653702e-18	2
ARHGAP10	2.18408389111059e-22	-0.410053533926726	0.279	0.785	7.99396544985388e-18	2
NUP58	2.21596528946846e-22	-0.32696980986601	0.135	0.56	8.1106545559835e-18	2
SRSF11	2.22808588913483e-22	-0.416106432366629	0.31	0.839	8.15501716282238e-18	2
LMO4	2.37200808744774e-22	-0.311948133621315	0.14	0.576	8.68178680086746e-18	2
COG5	2.41854856040607e-22	-0.378775753195741	0.24	0.734	8.85212958594227e-18	2
PMS1	2.43723618059657e-22	-0.362011656899677	0.214	0.679	8.92052814460152e-18	2
GPR155	2.51608164268333e-22	-0.396799342223965	0.279	0.76	9.20911042038526e-18	2
SCRG1	2.58425332057173e-22	-0.345137241909439	0.192	0.645	9.45862557862458e-18	2
IKZF2	2.66926868069105e-22	-0.392945571043586	0.192	0.654	9.76979029819731e-18	2
POGZ	2.83204620873878e-22	-0.387652442590145	0.279	0.787	1.03655723286048e-17	2
FOXJ3	2.91115380897846e-22	-0.396433386811909	0.253	0.74	1.06551140562421e-17	2
BACH1	3.0564566815437e-22	-0.387754895906827	0.249	0.711	1.11869371001181e-17	2
ATP1B2	3.06809836833239e-22	-0.338865269164861	0.122	0.526	1.12295468379334e-17	2
LINC01572	3.35747226480771e-22	-0.418011295236646	0.21	0.642	1.22886842364227e-17	2
LRCH3	3.36122912241445e-22	-0.393593243573089	0.279	0.775	1.23024347109491e-17	2
SAMD4A	3.55849123384701e-22	-0.482766144312977	0.402	0.892	1.30244337650034e-17	2
SLMAP	3.68833989431747e-22	-0.358506358346992	0.183	0.625	1.34996928471914e-17	2
CAMK2D	3.77949993208556e-22	-0.41087654369197	0.319	0.817	1.38333477014263e-17	2
SMARCC1	3.79922154976016e-22	-0.344213855309638	0.24	0.745	1.39055307942772e-17	2
CAPN7	4.15500996413882e-22	-0.363104123488814	0.249	0.74	1.52077519697445e-17	2
HNRNPK	4.17326065610542e-22	-0.327443568757239	0.183	0.633	1.52745513274115e-17	2
SF1	4.19038208139155e-22	-0.347169873320722	0.188	0.634	1.53372174561012e-17	2
TET2	4.38106332765734e-22	-0.358940021185788	0.205	0.666	1.60351298855586e-17	2
APCDD1	4.477525901348e-22	-0.407721778005527	0.279	0.762	1.63881925515238e-17	2
IGSF9B	4.64759412296146e-22	-0.409299895242138	0.262	0.749	1.70106592494512e-17	2
PLPPR5	4.94242243731529e-22	-0.355242731635219	0.249	0.714	1.80897603628177e-17	2
EEA1	5.21650256558094e-22	-0.35371716017517	0.201	0.67	1.90929210402828e-17	2
SENP7	5.32703208180515e-22	-0.441558194617675	0.323	0.846	1.9497470122615e-17	2
TSPAN7	5.36493914805544e-22	-0.456764412791866	0.362	0.865	1.96362137757977e-17	2
STK32A	5.38804812144097e-22	-0.46370156035976	0.384	0.9	1.97207949292861e-17	2
RICTOR	5.41954363114057e-22	-0.446182418135285	0.345	0.852	1.98360716443376e-17	2
RPRD1A	5.84331619754952e-22	-0.346970289092736	0.148	0.566	2.1387121614651e-17	2
CHCHD3	6.40868410542279e-22	-0.385840503374815	0.284	0.783	2.3456424694258e-17	2
LRP6	6.63512237481823e-22	-0.349257464748301	0.223	0.697	2.42852114040722e-17	2
CD46	6.67538388876661e-22	-0.352557002312241	0.262	0.748	2.44325725712747e-17	2
KLHL23	6.84565936412971e-22	-0.373026680140118	0.231	0.692	2.50557978386511e-17	2
PMP2	7.13209678081988e-22	-0.389901013045274	0.144	0.567	2.61041874274788e-17	2
KCNIP1	7.15187266007227e-22	-0.50670253515414	0.432	0.929	2.61765691231305e-17	2
GPR37L1	7.22418608794078e-22	-0.330731152741372	0.122	0.532	2.6441243500472e-17	2
PWWP3A	8.3605201350443e-22	-0.354137522043097	0.236	0.73	3.06003397462756e-17	2
CSPG4	8.46438955003051e-22	-0.342905585726082	0.179	0.615	3.09805121920667e-17	2
BCAT1	8.4748885197861e-22	-0.343591913548162	0.118	0.514	3.10189394712691e-17	2
WDFY2	8.80464832831987e-22	-0.368769434637103	0.266	0.765	3.22258933464836e-17	2
AL445250	9.45500615363357e-22	-0.498686890398265	0.389	0.895	3.46062680229142e-17	2
SCAMP1	1.02146009527378e-21	-0.320445148207651	0.131	0.53	3.73864609471155e-17	2
SCN9A	1.08379033139634e-21	-0.408821548951477	0.284	0.798	3.96678099194374e-17	2
CHD7	1.24969424514006e-21	-0.465227389819759	0.389	0.924	4.57400590663714e-17	2
TMOD2	1.26698381965607e-21	-0.344888851322971	0.223	0.705	4.63728747832319e-17	2
KPNA5	1.29291554075013e-21	-0.313461139021137	0.153	0.576	4.73220017069954e-17	2
YTHDC2	1.29333975480461e-21	-0.351508764736921	0.214	0.693	4.73375283656034e-17	2
UQCRC2	1.33695300216278e-21	-0.306166775781381	0.179	0.634	4.893381683216e-17	2
TCF7L2	1.36525526496727e-21	-0.412326567690387	0.275	0.773	4.9969707953067e-17	2
FAM214A	1.4626203358603e-21	-0.326509725008229	0.157	0.591	5.35333669128229e-17	2
UGGT2	1.47605354654008e-21	-0.420071558990039	0.345	0.851	5.40250358569136e-17	2
WSCD1	1.48060594636523e-21	-0.33098545068396	0.188	0.639	5.41916582429139e-17	2
OMG	1.50901758067105e-21	-0.341598104229489	0.148	0.557	5.52315524701412e-17	2
ZSWIM5	1.52635420270928e-21	-0.392887899230994	0.231	0.688	5.58660901733624e-17	2
ZNF280D	1.54316112932209e-21	-0.404814513858546	0.332	0.836	5.6481240494318e-17	2
RAB3C	1.57654618281164e-21	-0.377829757464669	0.153	0.567	5.77031668370887e-17	2
NOTCH2	1.64571933995377e-21	-0.336278547296814	0.183	0.64	6.02349735616481e-17	2
AL391807	1.71012931818359e-21	-0.327184840284214	0.188	0.637	6.25924431748374e-17	2
CDC27	1.78236997760241e-21	-0.336562766403907	0.175	0.61	6.52365235502259e-17	2
RNGTT	1.79236582921774e-21	-0.324239231312778	0.197	0.649	6.56023817151985e-17	2
ATP2C1	1.91454921375293e-21	-0.354635916980493	0.24	0.736	7.0074415772571e-17	2
CCNT2	1.98370356431465e-21	-0.313222528142324	0.197	0.657	7.26055341574806e-17	2
SCG3	1.98977861793374e-21	-0.365065317717201	0.21	0.683	7.28278871949929e-17	2
CDH10	2.00280312195802e-21	-0.466521521916226	0.415	0.905	7.33045970667853e-17	2
CCDC50	2.05577488531545e-21	-0.474918243371068	0.41	0.922	7.52434165774309e-17	2
CCDC18-AS1	2.11515873944478e-21	-0.355430129887944	0.249	0.722	7.74169250224183e-17	2
RBM5	2.21079291708148e-21	-0.320694751261511	0.197	0.637	8.09172315580993e-17	2
ARHGAP31	2.36098379344467e-21	-0.42452629123715	0.314	0.815	8.64143678238685e-17	2
DDHD1	2.39813683750413e-21	-0.3126903215058	0.175	0.608	8.77742063894888e-17	2
HNRNPU	2.54163055218761e-21	-0.350920646407119	0.275	0.797	9.30262198406188e-17	2
CEP192	2.8249462989813e-21	-0.358941134099613	0.183	0.604	1.03395859489015e-16	2
DIAPH2	2.88025411110942e-21	-0.41669570130685	0.341	0.839	1.05420180720716e-16	2
VPS8	3.06101173655826e-21	-0.33678599362807	0.197	0.629	1.12036090569769e-16	2
CSPG5	3.21636534639418e-21	-0.351454823907176	0.231	0.685	1.17722188043373e-16	2
RAB11A	3.22399596911403e-21	-0.387045441176427	0.24	0.705	1.18001476465542e-16	2
CPLANE1	3.38454655536532e-21	-0.364188847240284	0.258	0.74	1.23877788472926e-16	2
U2SURP	3.58640907592828e-21	-0.364365133530514	0.275	0.78	1.31266158588051e-16	2
DEK	3.71733127873432e-21	-0.316025639079246	0.079	0.439	1.36058042132955e-16	2
ARHGAP22	3.89548002716675e-21	-0.370837425480731	0.275	0.772	1.4257846447433e-16	2
KLHL7	3.99145847672684e-21	-0.332890384164859	0.227	0.71	1.46091371706679e-16	2
ANKRD10	4.00311765022614e-21	-0.356703417566508	0.266	0.755	1.46518109115927e-16	2
NUTM2B-AS1	4.13580973257431e-21	-0.346992049644576	0.183	0.616	1.51374772021952e-16	2
MEF2A	4.15145595191088e-21	-0.355989978963893	0.253	0.732	1.5194743929589e-16	2
SOX6	4.70319376723349e-21	-0.478634816134945	0.611	0.99	1.72141595074513e-16	2
GPC6	4.80804508627307e-21	-0.516869192283992	0.362	0.87	1.7597925820268e-16	2
HMG20A	4.86494336186907e-21	-0.33208385753703	0.118	0.51	1.7806179198777e-16	2
OGT	4.99214133753118e-21	-0.319087537369952	0.201	0.648	1.82717365094979e-16	2
TK2	5.15489967566184e-21	-0.286218240815603	0.114	0.5	1.88674483028899e-16	2
TMEM131	5.20793858568338e-21	-0.358593512201775	0.275	0.78	1.90615760174597e-16	2
SNAP25-AS1	5.30317624076114e-21	-0.326520805191505	0.17	0.596	1.94101553588099e-16	2
SILC1	5.36896050039530e-21	-0.301048183404077	0.183	0.615	1.96509323274968e-16	2
KCNH8	5.45449508229784e-21	-0.444747303931941	0.336	0.843	1.99639974507183e-16	2
ATF2	5.48780015365012e-21	-0.293699686824149	0.188	0.627	2.00858973423748e-16	2
NPAS3	6.01153683021403e-21	-0.43324300687649	0.677	0.993	2.20028259522664e-16	2
MFF	6.29199797029396e-21	-0.326471898064648	0.231	0.69	2.30293417710729e-16	2
ACBD6	6.45243101018699e-21	-0.336762974122695	0.223	0.703	2.36165427403854e-16	2
AC069228	6.77239931157954e-21	-0.364716470756009	0.162	0.584	2.47876587203123e-16	2
SORCS3	6.9708262346377e-21	-0.487753840765064	0.424	0.933	2.55139211013975e-16	2
SRSF7	7.0002449299612e-21	-0.33524067798088	0.157	0.575	2.5621596468151e-16	2
PHF21A	7.14902433886329e-21	-0.424771607477965	0.358	0.868	2.61661439826735e-16	2
PLSCR4	7.38689738466612e-21	-0.320947529314135	0.122	0.515	2.70367831176165e-16	2
PIBF1	7.62780788114164e-21	-0.382746043823496	0.279	0.78	2.79185396257665e-16	2
HGSNAT	8.07021564732715e-21	-0.308632255220693	0.131	0.526	2.95377962907821e-16	2
CTIF	8.3605355707117e-21	-0.326980703450708	0.236	0.705	3.06003962423619e-16	2
NR3C1	8.76285921440482e-21	-0.370450096582163	0.284	0.778	3.20729410106431e-16	2
CYP51A1	8.87796548247801e-21	-0.329661532718168	0.079	0.44	3.24942414624178e-16	2
ZDHHC14	8.93483465264929e-21	-0.489728467123694	0.507	0.968	3.27023883121617e-16	2
TM7SF3	9.02914036996987e-21	-0.314366503571802	0.148	0.557	3.30475566681267e-16	2
PPP6R3	9.07560103526588e-21	-0.380446026342491	0.328	0.845	3.32176073491767e-16	2
PEAK1	9.17817743076756e-21	-0.475247647456761	0.476	0.954	3.35930472143523e-16	2
TTYH1	9.24815473480934e-21	-0.299083127640674	0.175	0.607	3.38491711448757e-16	2
TANC1	9.3734874301737e-21	-0.421607729844265	0.362	0.883	3.43079013431788e-16	2
BBX	9.64565914326872e-21	-0.38893461014605	0.293	0.772	3.53040770302778e-16	2
MNAT1	9.67139138574431e-21	-0.392263560758866	0.323	0.813	3.53982596109628e-16	2
MIR3936HG	9.67167860867344e-21	-0.302611765533578	0.114	0.492	3.53993108756056e-16	2
WDR11-AS1	9.80844997377195e-21	-0.366302195577208	0.157	0.591	3.58999077490027e-16	2
H3F3B	1.06112725045079e-20	-0.360395065063419	0.166	0.575	3.88383184937493e-16	2
ATP1A2	1.11262013218133e-20	-0.412119478459007	0.319	0.852	4.07230094579689e-16	2
WDFY3	1.13019658571267e-20	-0.44658917838816	0.38	0.9	4.13663252336693e-16	2
PIK3CA	1.14687122183478e-20	-0.335627170459461	0.218	0.685	4.19766335903749e-16	2
ETV1	1.14844081249088e-20	-0.392398722089472	0.275	0.751	4.20340821779787e-16	2
TRPC1	1.19262789241576e-20	-0.369837902675422	0.258	0.747	4.36513734903094e-16	2
ATP1A1	1.20729881194549e-20	-0.318541059661446	0.192	0.627	4.4188343816017e-16	2
PRKCA-AS1	1.22260059819955e-20	-0.372684350570376	0.105	0.476	4.47484044947016e-16	2
ST8SIA1	1.23276276987055e-20	-0.402869825882781	0.249	0.713	4.51203501400318e-16	2
NME9	1.32285634036155e-20	-0.331056287758769	0.175	0.614	4.84178649135732e-16	2
RNF24	1.3233955571989e-20	-0.343682284859974	0.17	0.586	4.84376007890368e-16	2
RASA2	1.37381821299946e-20	-0.327972354195521	0.188	0.629	5.02831204139932e-16	2
MTG1	1.37584511541119e-20	-0.307803394588168	0.122	0.503	5.03573070691649e-16	2
DDX39B	1.37747102060151e-20	-0.310337369991924	0.157	0.568	5.0416816825036e-16	2
CSRNP3	1.3905560264644e-20	-0.441706040285319	0.406	0.893	5.08957411246236e-16	2
45358	1.57431971875335e-20	-0.323826966965137	0.175	0.604	5.76216760260912e-16	2
AL450345	1.60609099785306e-20	-0.298786641533176	0.114	0.512	5.87845366124199e-16	2
FGFR1	1.6382607407967e-20	-0.378472585937515	0.319	0.827	5.99619813738998e-16	2
SARAF	1.65482462739769e-20	-0.278094568040218	0.157	0.572	6.0568236187383e-16	2
TMOD1	1.67886015584163e-20	-0.328123583012665	0.183	0.602	6.14479605639596e-16	2
ATF7	1.69083574510465e-20	-0.286299183618865	0.131	0.526	6.18862791065753e-16	2
ATP11B	1.77184414299439e-20	-0.316580338006931	0.135	0.539	6.48512674777378e-16	2
MAGED1	1.93731596317799e-20	-0.354427985328044	0.201	0.637	7.09077015682778e-16	2
PCCA	2.0026106078288e-20	-0.392780750065243	0.349	0.855	7.32975508571417e-16	2
MIR100HG	2.07425279427363e-20	-0.446908106593569	0.402	0.914	7.59197265232092e-16	2
GRAMD2B	2.11168003724159e-20	-0.3424081267541	0.21	0.654	7.72896010430796e-16	2
YEATS2	2.12188947845494e-20	-0.343293911443085	0.24	0.697	7.76632768009292e-16	2
MYEF2	2.12194948233363e-20	-0.324601608272479	0.205	0.652	7.76654730028932e-16	2
TMBIM4	2.17514614513199e-20	-0.301711971986562	0.105	0.482	7.96125240579759e-16	2
NLGN4X	2.20448183927866e-20	-0.494846204040483	0.437	0.942	8.06862397994381e-16	2
SGCZ	2.23699750048917e-20	-0.557595734566334	0.41	0.823	8.18763455154043e-16	2
RPRD2	2.45795616755305e-20	-0.382143584983802	0.275	0.775	8.99636536886093e-16	2
UBE2E1	2.52810680859558e-20	-0.337203352245569	0.175	0.585	9.2531237301407e-16	2
ZCCHC7	2.54474218449024e-20	-0.421369586409482	0.323	0.799	9.31401086945271e-16	2
MAP3K2	2.57508432523473e-20	-0.32149588109062	0.166	0.58	9.42506613879165e-16	2
TVP23C	2.58546942247231e-20	-0.315291279246292	0.21	0.648	9.4630766331909e-16	2
OPA1	2.64010589920185e-20	-0.31906734990302	0.183	0.611	9.66305160166869e-16	2
FNDC3A	2.66164560055764e-20	-0.39196985028032	0.341	0.853	9.74188906260103e-16	2
YAF2	2.87983707821858e-20	-0.341819960045893	0.236	0.695	1.05404916899878e-15	2
LUC7L2	2.89738918906809e-20	-0.373848241524401	0.284	0.774	1.06047341709081e-15	2
DISP1	2.93201197259072e-20	-0.386077441423475	0.236	0.699	1.07314570208793e-15	2
PPP4R1	2.93826169573361e-20	-0.314005499084211	0.135	0.535	1.07543316325546e-15	2
DHX15	3.02001286680899e-20	-0.297742910829202	0.153	0.555	1.10535490938076e-15	2
SMARCAD1	3.07821741377219e-20	-0.321610250458165	0.188	0.63	1.12665835561476e-15	2
BRWD3	3.08844380736909e-20	-0.28829219060976	0.166	0.607	1.13040131793516e-15	2
PLEKHA2	3.0968818744592e-20	-0.317850183605972	0.188	0.635	1.13348973487081e-15	2
EXOC1	3.20917116438816e-20	-0.294929969634625	0.166	0.603	1.17458873787771e-15	2
MTA3	3.32460779604414e-20	-0.346149793515386	0.24	0.689	1.21683969943012e-15	2
NAV2	3.54532991674545e-20	-0.517158163151141	0.528	0.979	1.297626202828e-15	2
RSBN1L	3.72690990158629e-20	-0.284027927932095	0.197	0.649	1.3640862930796e-15	2
MMP16	3.80873285604734e-20	-0.463794705243353	0.633	0.989	1.39403431264189e-15	2
REPS1	3.89766773155259e-20	-0.318707427879594	0.227	0.695	1.42658536642556e-15	2
NUP160	3.97736900994747e-20	-0.311393328554249	0.175	0.6	1.45575683133087e-15	2
MFSD4B	4.09733175070741e-20	-0.382428828201497	0.258	0.699	1.49966439407642e-15	2
PDE5A	4.15343512825938e-20	-0.332833340395081	0.144	0.555	1.52019879129421e-15	2
GALNT2	4.2137449935368e-20	-0.288802016471998	0.188	0.627	1.54227280508441e-15	2
DENND5A	4.31689932086057e-20	-0.352938122405601	0.227	0.69	1.58002832042818e-15	2
MIB1	4.3726389427294e-20	-0.35668407324	0.271	0.75	1.60042957942839e-15	2
ABAT	4.42850982463139e-20	-0.332501077633995	0.24	0.729	1.62087888091333e-15	2
AF117829	4.68890199200904e-20	-0.327371437707974	0.183	0.591	1.71618501809523e-15	2
GOPC	4.71742837091231e-20	-0.300684171139758	0.157	0.573	1.72662595803761e-15	2
GPCPD1	4.8218547126741e-20	-0.299247094954685	0.17	0.611	1.76484704338585e-15	2
RIC1	4.96190890977474e-20	-0.315173167458853	0.144	0.542	1.81610828006665e-15	2
PPFIBP2	4.98190395878489e-20	-0.335078663407608	0.179	0.586	1.82342666795486e-15	2
ZMYM2	5.00258269732949e-20	-0.397317217867812	0.323	0.849	1.83099529304957e-15	2
CACNG4	5.04415165153051e-20	-0.325364439891774	0.245	0.729	1.84620994597668e-15	2
ZC3H14	5.04751000810854e-20	-0.274826124760905	0.135	0.536	1.84743913806781e-15	2
EDEM3	5.06435021340977e-20	-0.283009859336481	0.066	0.411	1.85360282161011e-15	2
NFE2L2	5.41651313950845e-20	-0.311617474661629	0.183	0.62	1.98249797419149e-15	2
RBM33	5.429027026793e-20	-0.32548245218849	0.21	0.651	1.98707818207651e-15	2
PHLDB1	5.53446134767785e-20	-0.330931190917687	0.24	0.715	2.02566819786357e-15	2
TASOR	5.58299921458319e-20	-0.319732458139071	0.162	0.567	2.04343354252959e-15	2
YTHDC1	5.81413457739289e-20	-0.313158702383433	0.197	0.621	2.12803139667157e-15	2
PPM1B	6.08342046793105e-20	-0.374356901821468	0.31	0.829	2.22659272546744e-15	2
CPEB2	6.28834446019111e-20	-0.334998613936058	0.188	0.624	2.30159695587455e-15	2
LINC01578	6.31501288323123e-20	-0.34803682393486	0.275	0.774	2.31135786539146e-15	2
PAG1	6.49971487630386e-20	-0.317431639960246	0.175	0.587	2.37896064187598e-15	2
PGRMC1	6.64232446081376e-20	-0.290093583994843	0.118	0.512	2.43115717590245e-15	2
SS18	7.00337075551244e-20	-0.29112104963065	0.131	0.518	2.56330373022511e-15	2
PLCB4	7.22277685315674e-20	-0.348867741173238	0.223	0.69	2.6436085560239e-15	2
ANO5	7.34215314058758e-20	-0.341395816668632	0.166	0.565	2.68730147098646e-15	2
OLFM2	7.50282899309234e-20	-0.329234589764769	0.236	0.701	2.74611043976173e-15	2
HIBADH	7.52090799071216e-20	-0.370890212698408	0.21	0.636	2.75272753368056e-15	2
GATAD1	7.60153776338905e-20	-0.283990376420362	0.21	0.652	2.78223883677803e-15	2
RAB2A	7.73462215707501e-20	-0.358914613776691	0.293	0.795	2.83094905571102e-15	2
PAN3	7.7975483324316e-20	-0.356067020109536	0.275	0.755	2.85398066515329e-15	2
UBE2G2	7.90734448560751e-20	-0.294889715571637	0.223	0.671	2.8941671551772e-15	2
BBS9	8.24028145503515e-20	-0.422887260318286	0.362	0.854	3.01602541535742e-15	2
GRIK1	8.5155554383154e-20	-0.464618741515655	0.528	0.957	3.11677844597782e-15	2
CMIP	9.55933654691383e-20	-0.322905128758546	0.201	0.626	3.49881276953593e-15	2
CASK	9.66039538047697e-20	-0.443854506763639	0.428	0.92	3.53580131320838e-15	2
PUM3	9.66407309310524e-20	-0.296756914269088	0.183	0.609	3.53714739280745e-15	2
ZNF528-AS1	9.67105887780327e-20	-0.353911262121525	0.197	0.623	3.53970425986478e-15	2
SMOC1	9.71516415705232e-20	-0.453439654362474	0.585	0.982	3.55584723312272e-15	2
KMT2E	9.72507341451216e-20	-0.429952521642202	0.362	0.897	3.5594741204456e-15	2
SUCLG2	9.72871236121789e-20	-0.333724045554967	0.109	0.482	3.56080601132936e-15	2
UBL3	9.76382696020482e-20	-0.331873390200678	0.197	0.632	3.57365830570457e-15	2
CTTNBP2	9.99512503957927e-20	-0.45018469232459	0.441	0.935	3.65831571573641e-15	2
RASA1	1.02505632117139e-19	-0.366391455994309	0.31	0.807	3.75180864111939e-15	2
ATXN10	1.08984482944144e-19	-0.360555097080627	0.288	0.788	3.9889410602386e-15	2
DZIP3	1.12048684779412e-19	-0.296701398083604	0.197	0.642	4.10109391161124e-15	2
LRRTM3	1.13873950181079e-19	-0.461399279995317	0.476	0.948	4.16790045057769e-15	2
POU6F2	1.17847311316647e-19	-0.440580629564189	0.362	0.843	4.31332944150061e-15	2
ZNF451	1.21014530051936e-19	-0.324778274208336	0.205	0.637	4.4292528144309e-15	2
AC007319	1.22882883029776e-19	-0.367455946539116	0.114	0.487	4.49763640177282e-15	2
NIN	1.26751404135238e-19	-0.319216635026202	0.214	0.661	4.63922814275384e-15	2
EPB41L4A	1.27288044013294e-19	-0.342679141892847	0.201	0.616	4.65886969893058e-15	2
TNS2	1.27317799595559e-19	-0.30289466217821	0.127	0.502	4.65995878299705e-15	2
TTC37	1.28354262548666e-19	-0.334925483401916	0.249	0.723	4.69789436354373e-15	2
AC090517	1.28683320971854e-19	-0.317338645156109	0.1	0.457	4.70993823089084e-15	2
FER	1.31309532600947e-19	-0.446368608317443	0.402	0.891	4.80606020272727e-15	2
TMEM117	1.35879496722775e-19	-0.372668813454615	0.197	0.609	4.97332545955028e-15	2
PGAP1	1.36599670299667e-19	-0.349537247349018	0.279	0.738	4.99968453263812e-15	2
ETNK1	1.39037722415319e-19	-0.305244611929696	0.231	0.692	5.0889196781231e-15	2
PAPOLA	1.48071352497702e-19	-0.317837327602302	0.249	0.72	5.41955957276838e-15	2
KCNMB2-AS1	1.5298924627963e-19	-0.494383110202904	0.463	0.914	5.59955940308074e-15	2
SCAF8	1.58386518864702e-19	-0.329965767857814	0.236	0.674	5.79710497696695e-15	2
SMC5	1.65656271895086e-19	-0.327396538376585	0.218	0.661	6.06318520763205e-15	2
STK39	1.72496190305775e-19	-0.36107999159527	0.266	0.75	6.31353306138169e-15	2
TSC22D1	1.7885474360142e-19	-0.404780636169934	0.371	0.892	6.54626247055556e-15	2
PCDH17	1.79134606644756e-19	-0.363118754655796	0.258	0.718	6.55650573780472e-15	2
SNAP23	1.79429146513331e-19	-0.288714783574517	0.118	0.491	6.56728619153443e-15	2
CAND1	1.80811809088622e-19	-0.258263871322457	0.135	0.518	6.61789302445267e-15	2
TAF1D	1.83020460791279e-19	-0.336851309986999	0.275	0.762	6.6987318854216e-15	2
GALNT13	1.83633341779263e-19	-0.474652561112333	0.594	0.982	6.72116394246281e-15	2
KCTD3	1.84473590970048e-19	-0.321329627089185	0.183	0.603	6.75191790309473e-15	2
THOC1	1.84533480848959e-19	-0.305571945191627	0.162	0.576	6.75410993255276e-15	2
BTAF1	1.8988367160445e-19	-0.273693158188563	0.175	0.595	6.94993226439448e-15	2
LIMA1	1.92987169295981e-19	-0.320279528766596	0.175	0.595	7.06352338340218e-15	2
STXBP5	1.95281514604601e-19	-0.377595139253078	0.323	0.815	7.147498716043e-15	2
CDC14B	1.98501917537612e-19	-0.383641805474221	0.328	0.842	7.26536868379414e-15	2
DYRK1A	2.00199865158919e-19	-0.348370617542615	0.275	0.76	7.32751526468158e-15	2
FOXO1	2.14522844875357e-19	-0.359113692622145	0.148	0.532	7.85175064528295e-15	2
LRP1	2.14950165253483e-19	-0.382650185340501	0.336	0.851	7.86739099844274e-15	2
SETD2	2.16306528513478e-19	-0.335118326814506	0.258	0.717	7.91703525012182e-15	2
ERO1B	2.22516226883284e-19	-0.268381096490325	0.17	0.592	8.14431642015508e-15	2
CBX5	2.24374900182237e-19	-0.251853090563585	0.118	0.501	8.21234572157007e-15	2
C5orf56	2.32815104985821e-19	-0.299913436698924	0.135	0.516	8.52126565758605e-15	2
WDR7	2.47383231820695e-19	-0.316653511954054	0.253	0.711	9.05447366786926e-15	2
WDR70	2.51642164734303e-19	-0.366324393152204	0.266	0.764	9.21035487144024e-15	2
RAP1B	2.53091648275575e-19	-0.293730991587626	0.061	0.389	9.26340741853432e-15	2
TMEM50B	2.55961261905867e-19	-0.288200447564198	0.083	0.426	9.36843814701663e-15	2
MT3	2.6917092448818e-19	-0.347766290143966	0.262	0.736	9.85192500719188e-15	2
TRIM24	2.69576752123507e-19	-0.299486893072622	0.201	0.617	9.86677870447248e-15	2
UST	2.8115599681254e-19	-0.410230038729829	0.358	0.858	1.02905906393358e-14	2
CTNND1	2.8874486034556e-19	-0.272663081119756	0.17	0.583	1.05683506335078e-14	2
HMGN3	2.88859800932788e-19	-0.286956605778128	0.153	0.547	1.0572557573941e-14	2
ZNF532	2.9129172263781e-19	-0.344205049122241	0.262	0.743	1.06615683402665e-14	2
RASSF4	2.95428009166141e-19	-0.306633130851848	0.249	0.725	1.08129605634899e-14	2
ILDR2	3.01091591921891e-19	-0.338142918383719	0.223	0.665	1.10202533559331e-14	2
SON	3.01638875465291e-19	-0.35202677640889	0.31	0.817	1.10402844809051e-14	2
ABCC8	3.06325178551582e-19	-0.308873415143168	0.192	0.618	1.12118078601665e-14	2
DICER1	3.07707981149856e-19	-0.310887566005946	0.245	0.709	1.12624198180659e-14	2
MLLT3	3.17328555217396e-19	-0.40028944596859	0.31	0.783	1.16145424495119e-14	2
AGO3	3.25697957518479e-19	-0.340443247475805	0.314	0.802	1.19208709431338e-14	2
PHTF2	3.31281434172903e-19	-0.313111330967572	0.223	0.648	1.21252317721624e-14	2
RFX7	3.40434276042449e-19	-0.373771398782864	0.297	0.788	1.24602349374297e-14	2
MICU2	3.68702883427579e-19	-0.305500988201065	0.192	0.609	1.34948942363328e-14	2
AC002463	3.73050498868905e-19	-0.291416043732168	0.153	0.563	1.36540213091008e-14	2
BMERB1	3.74270775541375e-19	-0.42141236593539	0.362	0.893	1.36986846555899e-14	2
TACC2	3.77401399946783e-19	-0.347938323944617	0.279	0.775	1.38132686394522e-14	2
RAF1	3.93865598176109e-19	-0.298535452300235	0.218	0.663	1.44158747588438e-14	2
AC061958	3.93879974226981e-19	-0.41481941663008	0.083	0.42	1.44164009366817e-14	2
VWC2	3.94454762299738e-19	-0.350665798413377	0.188	0.587	1.44374387549327e-14	2
PUM2	4.05873994223494e-19	-0.350039346491643	0.293	0.772	1.48553940625741e-14	2
VSTM2B	4.06190328420899e-19	-0.319584252622874	0.175	0.574	1.48669722105333e-14	2
TRIM13	4.16634759863057e-19	-0.289945318498989	0.118	0.48	1.52492488457478e-14	2
LRRC4C	4.23816075533367e-19	-0.334686994735074	0.799	0.996	1.55120921805968e-14	2
TEK	4.23935308300865e-19	-0.322280984146062	0.192	0.603	1.551645621912e-14	2
SCYL2	4.3307125556411e-19	-0.285413632377211	0.14	0.522	1.5850841024902e-14	2
SLC18B1	4.34046157329428e-19	-0.28977651188256	0.087	0.441	1.58865234044144e-14	2
RIC3	4.36348235298254e-19	-0.298796421176624	0.249	0.716	1.59707817601514e-14	2
ANKUB1	4.38504585488344e-19	-0.321851572421172	0.114	0.472	1.60497063334589e-14	2
EYA2	4.44956784211252e-19	-0.329906997311472	0.114	0.476	1.6285863258916e-14	2
JAKMIP2	4.45081983465009e-19	-0.347475383927904	0.275	0.758	1.62904456768028e-14	2
MPPED2	4.47110829311552e-19	-0.441499881409061	0.402	0.896	1.63647034636321e-14	2
FAM110B	4.49094738476568e-19	-0.415112400696343	0.367	0.852	1.64373165229809e-14	2
AC064875	4.57203175450537e-19	-0.348180517518308	0.144	0.536	1.67340934246651e-14	2
IQCB1	4.67156566668393e-19	-0.289303345059763	0.074	0.414	1.70983974966298e-14	2
USP9X	4.68583241902112e-19	-0.272640942766361	0.17	0.589	1.71506152368592e-14	2
ANKRD36B	4.71450322449145e-19	-0.281363123775626	0.14	0.537	1.72555532519611e-14	2
ARID2	4.73912601990947e-19	-0.363127824530351	0.297	0.759	1.73456751454707e-14	2
KDM1A	4.75888970824093e-19	-0.275972076576766	0.135	0.514	1.74180122211326e-14	2
DIRC3	4.79735804614266e-19	-0.404745726580218	0.218	0.637	1.75588101846868e-14	2
ZFR	5.05632116140199e-19	-0.324368949943699	0.245	0.701	1.85066410828474e-14	2
GOLIM4	5.10913609433311e-19	-0.344312113937436	0.271	0.746	1.86999490188686e-14	2
ZNF462	5.12554184025737e-19	-0.460594095519641	0.459	0.927	1.8759995689526e-14	2
ZNF302	5.20482194224106e-19	-0.262473154308106	0.162	0.562	1.90501687907965e-14	2
CAPS2	5.3067261790087e-19	-0.332063315738962	0.179	0.59	1.94231484877897e-14	2
ACAP2	5.33771792513547e-19	-0.315222151211518	0.266	0.743	1.95365813777883e-14	2
UBE2K	5.38067643797755e-19	-0.308812433031883	0.227	0.674	1.96938138306416e-14	2
LHFPL3-AS1	5.69056767243928e-19	-0.355724751509833	0.21	0.641	2.0828046737895e-14	2
NNT	5.69665997091105e-19	-0.273296613165487	0.14	0.521	2.08503451595315e-14	2
ZNF148	5.71495882056874e-19	-0.330134713282124	0.284	0.779	2.09173207791636e-14	2
MTSS2	5.80189182108525e-19	-0.394681680124147	0.341	0.839	2.12355042543541e-14	2
TPST1	5.87708282406993e-19	-0.38446819213511	0.218	0.618	2.15107108443783e-14	2
SLC1A2	5.95708240137854e-19	-0.477513957751089	0.48	0.952	2.18035172972856e-14	2
LY6H	6.07705839982053e-19	-0.284791398733022	0.087	0.442	2.22426414491831e-14	2
LCOR	6.1413168940745e-19	-0.343052978918046	0.31	0.799	2.24778339640021e-14	2
MARK1	6.18430820326852e-19	-0.359722325675532	0.323	0.791	2.26351864547831e-14	2
UFL1	6.18466377161042e-19	-0.279246877801668	0.118	0.49	2.26364878704713e-14	2
PLEKHH2	6.20618718373098e-19	-0.373946184384782	0.349	0.835	2.27152657111738e-14	2
ME2	6.23419732161128e-19	-0.293106546376065	0.183	0.602	2.28177856168295e-14	2
MAPKAP1	6.45583235112892e-19	-0.321038286239159	0.227	0.665	2.36289919883669e-14	2
PHC3	6.51210289863647e-19	-0.329816510869915	0.284	0.755	2.38349478192994e-14	2
AC018362	6.53850401096745e-19	-0.27436954161758	0.1	0.466	2.3931578530542e-14	2
MINDY3	6.65116022995326e-19	-0.308202802854841	0.14	0.516	2.43439115576519e-14	2
ZNF736	6.69385219673514e-19	-0.260130949785649	0.087	0.437	2.45001684252703e-14	2
SPART	6.92100558280245e-19	-0.29435717623687	0.227	0.69	2.53315725336153e-14	2
ATG2B	7.06320022042758e-19	-0.29058700690183	0.201	0.628	2.5852019126787e-14	2
TTC14	7.07547510338981e-19	-0.291818651077888	0.223	0.678	2.5896946425917e-14	2
SPRED1	7.18164385930595e-19	-0.418993440899014	0.384	0.89	2.62855346894457e-14	2
NAALAD2	7.19548578207373e-19	-0.323492912942103	0.245	0.7	2.63361975109681e-14	2
ALDH1L1	7.23735772737153e-19	-0.297711840719267	0.162	0.555	2.64894530179525e-14	2
CASC4	7.36595081911695e-19	-0.34264019488705	0.297	0.785	2.69601165930499e-14	2
ARHGEF4	7.57358234985368e-19	-0.382940381659907	0.332	0.82	2.77200687586995e-14	2
ABHD2	7.72879785484414e-19	-0.425505989915343	0.52	0.951	2.8288173028515e-14	2
SORCS1	7.83310299479972e-19	-0.410609670026966	0.397	0.868	2.86699402712664e-14	2
NTN1	8.09848329773271e-19	-0.324779882713404	0.227	0.658	2.96412587180315e-14	2
TRIM44	8.22144438824832e-19	-0.316660910155325	0.262	0.734	3.00913086054277e-14	2
ACTR3	8.24591933803229e-19	-0.298962606735988	0.122	0.49	3.0180889369132e-14	2
PHF21B	8.41140023839986e-19	-0.314325929163086	0.162	0.552	3.07865660125673e-14	2
ITGA8	8.73388865023139e-19	-0.401134953461405	0.328	0.788	3.19669058487119e-14	2
ZBTB20-AS5	8.79166313486597e-19	-0.303715023456866	0.109	0.465	3.21783662399229e-14	2
FAM171B	8.87120094134326e-19	-0.311459458600655	0.227	0.684	3.24694825654105e-14	2
AKNAD1	8.9759841969769e-19	-0.258659073001323	0.114	0.487	3.28529997593551e-14	2
ZBED5	9.23762760913846e-19	-0.271072675838775	0.105	0.458	3.38106408122077e-14	2
GLS	9.25280584725008e-19	-0.313202282023109	0.266	0.725	3.386619468152e-14	2
CRB1	9.3965776356212e-19	-0.369138591919349	0.336	0.817	3.43924138041371e-14	2
RAB28	9.471282648886e-19	-0.325581363408895	0.166	0.537	3.46658416231876e-14	2
S100B	9.79786837014031e-19	-0.325117827079777	0.231	0.659	3.58611780215506e-14	2
ITSN2	9.95933824704296e-19	-0.312307474411475	0.231	0.682	3.64521739180019e-14	2
BCL6	9.97595821714471e-19	-0.329052515937094	0.258	0.717	3.65130046705713e-14	2
CHORDC1	1.012488508468e-18	-0.30825618092554	0.114	0.464	3.70580918984373e-14	2
FAM120A	1.01814327829976e-18	-0.298341733792265	0.144	0.526	3.72650621290497e-14	2
AC092691	1.05046482705848e-18	-0.477218290129517	0.585	0.986	3.84480631351673e-14	2
FAR1	1.08048022881129e-18	-0.285741910318782	0.183	0.597	3.9546656854722e-14	2
NCALD	1.11681799359678e-18	-0.444050518569121	0.38	0.879	4.08766553836356e-14	2
SLC22A17	1.14415975849567e-18	-0.282444411598486	0.218	0.654	4.18773913207e-14	2
AFAP1	1.14856303986804e-18	-0.365391579700241	0.297	0.757	4.20385558222101e-14	2
CGGBP1	1.1881305913263e-18	-0.272629262427308	0.135	0.514	4.34867677731337e-14	2
PHACTR4	1.2277103559058e-18	-0.322286215986053	0.24	0.683	4.49354267365081e-14	2
SUPT3H	1.23224994546988e-18	-0.384851461159485	0.293	0.774	4.51015802541432e-14	2
TASOR2	1.23910329074127e-18	-0.285629413631313	0.17	0.573	4.53524195444212e-14	2
KLRC3	1.2402864615213e-18	-0.266375948852501	0.148	0.535	4.53957247781412e-14	2
CRIPT	1.25400883245832e-18	-0.266370138590983	0.1	0.451	4.58979772768069e-14	2
GLMN	1.27782332241245e-18	-0.264902468170899	0.1	0.447	4.67696114236179e-14	2
MATN2	1.29084058127101e-18	-0.330141017623723	0.227	0.646	4.72460561151003e-14	2
BAALC	1.29659870083282e-18	-0.380141547563758	0.323	0.795	4.74568090491819e-14	2
TMEM168	1.31164739093222e-18	-0.297122113227228	0.144	0.523	4.800760615551e-14	2
CEP57	1.34717169158375e-18	-0.273562751800055	0.14	0.522	4.9307831083657e-14	2
ANAPC10	1.40106404914614e-18	-0.316456144904323	0.114	0.476	5.12803452627979e-14	2
CD47	1.40847490080009e-18	-0.295485598504281	0.24	0.699	5.15515898441842e-14	2
HSD17B12	1.43238584557494e-18	-0.279392972357035	0.083	0.416	5.24267543338884e-14	2
PIKFYVE	1.44793323037878e-18	-0.285266717320074	0.179	0.59	5.29958041650938e-14	2
TUT4	1.47287853887617e-18	-0.404540944247725	0.389	0.902	5.39088274014066e-14	2
CEP170	1.49513275189755e-18	-0.312515666329406	0.284	0.743	5.47233538522023e-14	2
AC069437	1.50302813253322e-18	-0.302247840069074	0.127	0.497	5.50123326788483e-14	2
ATF6	1.52200686923774e-18	-0.2978323924567	0.148	0.532	5.57069734209706e-14	2
HDGFL3	1.52296136483348e-18	-0.309893686924338	0.144	0.522	5.57419089142701e-14	2
PTPRM	1.55881579001788e-18	-0.383243440721719	0.293	0.751	5.70542167304446e-14	2
CLASP1	1.57400311444705e-18	-0.421417168877899	0.441	0.922	5.76100879918765e-14	2
ELAVL1	1.60370693514222e-18	-0.280494178712228	0.105	0.453	5.86972775331403e-14	2
FOXN3	1.62919968482663e-18	-0.420912989130417	0.393	0.895	5.96303376643394e-14	2
SUMF1	1.64213568570512e-18	-0.4071050301197	0.336	0.808	6.01038082324931e-14	2
SUSD4	1.64405860844004e-18	-0.276801322413677	0.21	0.626	6.0174189127514e-14	2
ZNF506	1.64981455740838e-18	-0.255581263906912	0.14	0.538	6.0384862615704e-14	2
GABPB1-AS1	1.69872834199057e-18	-0.333978142698771	0.262	0.713	6.21751560451967e-14	2
PIK3C2A	1.70476582576733e-18	-0.288003994031966	0.17	0.57	6.23961339889102e-14	2
LONP2	1.73945547698898e-18	-0.3062191655347	0.236	0.691	6.36658099132738e-14	2
PKD2	1.8289622257442e-18	-0.346376985421956	0.306	0.785	6.69418464244635e-14	2
ZFHX3	1.84848767230632e-18	-0.335925580805226	0.271	0.716	6.76564972940836e-14	2
MTHFD1L	1.85907086797052e-18	-0.308525007352408	0.114	0.475	6.80438528385889e-14	2
CYLD	1.88305395156527e-18	-0.284080757854346	0.127	0.491	6.89216576812403e-14	2
RNF180	1.88643253221397e-18	-0.332356901780002	0.271	0.721	6.90453171115636e-14	2
TTC17	1.91243229445737e-18	-0.355376333581848	0.314	0.816	6.99969344094344e-14	2
KPNA1	1.92439815831723e-18	-0.255441807311347	0.135	0.498	7.0434896992569e-14	2
ANKRD36	1.95034173252788e-18	-0.328056515976834	0.288	0.765	7.13844577522531e-14	2
KRIT1	1.9525244447277e-18	-0.283694918010306	0.131	0.486	7.14643472014786e-14	2
FAM13A	1.96366103980131e-18	-0.372759568219996	0.323	0.791	7.18719577177678e-14	2
DENND4C	1.97503320943757e-18	-0.297664349738478	0.231	0.666	7.22881904986246e-14	2
TRAPPC9	1.97971964141305e-18	-0.34586742266573	0.253	0.689	7.24597185953591e-14	2
UBXN2B	2.00540422117479e-18	-0.277929531631944	0.087	0.421	7.33997998992184e-14	2
ZNF365	2.03488109093197e-18	-0.350433760746265	0.17	0.563	7.44786828092011e-14	2
DCC	2.05078836693574e-18	-0.472275634980888	0.568	0.99	7.50609050182149e-14	2
ST7L	2.08551898542869e-18	-0.2595811704051	0.135	0.521	7.63320803856755e-14	2
ITFG1	2.18635659006825e-18	-0.388695677171617	0.323	0.824	8.00228375530881e-14	2
ZNF704	2.20274752834663e-18	-0.429402314403325	0.397	0.898	8.06227622850148e-14	2
RAB5A	2.25892069045902e-18	-0.30575721918714	0.188	0.6	8.26787561914905e-14	2
TMEM260	2.26151739498396e-18	-0.290908907317705	0.153	0.535	8.2773798173808e-14	2
PHYHIPL	2.26729353740006e-18	-0.432196248871959	0.459	0.936	8.29852107623798e-14	2
PIK3C3	2.27665190918853e-18	-0.280184926936599	0.201	0.613	8.33277365282093e-14	2
SLC23A2	2.29840982647047e-18	-0.284672399992735	0.201	0.611	8.41240980586457e-14	2
AC008969	2.36505609663464e-18	-0.273488749506218	0.096	0.446	8.65634181929243e-14	2
RAPH1	2.49915575342141e-18	-0.318778624062338	0.231	0.667	9.14715997309771e-14	2
PHF20L1	2.53080529721977e-18	-0.28010251481314	0.218	0.651	9.26300046835407e-14	2
ITCH	2.53730476194569e-18	-0.313777928111986	0.231	0.671	9.28678915919742e-14	2
CLK1	2.62509146138409e-18	-0.251800941019625	0.197	0.614	9.60809725781191e-14	2
DYNC1LI2	2.65388001643634e-18	-0.277360511543931	0.166	0.558	9.71346624815866e-14	2
TPD52	2.6959438502401e-18	-0.317111672674712	0.197	0.605	9.8674240862638e-14	2
RPAP2	2.69725869541373e-18	-0.301090622209261	0.223	0.661	9.87223655108378e-14	2
EXOC7	2.73559775967469e-18	-0.2531694681684	0.144	0.535	1.00125613601854e-13	2
CDH11	2.82675440317071e-18	-0.358816125603278	0.301	0.762	1.03462037910451e-13	2
PAK2	2.83440212795966e-18	-0.278878660309852	0.162	0.558	1.03741952285452e-13	2
SPAG16	2.85528241902801e-18	-0.295485341611712	0.148	0.532	1.04506191818844e-13	2
RAD23B	2.95327961966095e-18	-0.267681909945818	0.166	0.559	1.08092987359211e-13	2
TBL1XR1	3.026089110094e-18	-0.382660846535019	0.341	0.813	1.1075788751855e-13	2
CACUL1	3.08644561464911e-18	-0.284586274120221	0.122	0.482	1.12966995941772e-13	2
THADA	3.19836575653256e-18	-0.307209047734094	0.17	0.555	1.17063385054848e-13	2
STRN3	3.31935767362391e-18	-0.321749638149053	0.253	0.711	1.21491810212309e-13	2
TRAF3IP2	3.3335312359739e-18	-0.285296224250015	0.087	0.424	1.22010576767881e-13	2
GGT7	3.41350536714335e-18	-0.268691675933454	0.153	0.538	1.24937709942814e-13	2
DPF3	3.42606702265433e-18	-0.313535037294262	0.21	0.647	1.25397479096171e-13	2
TMEM108	3.45029204938447e-18	-0.428105989345346	0.371	0.851	1.26284139299521e-13	2
SUCLG2-AS1	3.5041926208205e-18	-0.363673073573606	0.074	0.395	1.28256954114651e-13	2
B3GAT2	3.53699232275866e-18	-0.300190456030179	0.118	0.479	1.2945745600529e-13	2
EGFR	3.58481133222854e-18	-0.396551652046445	0.332	0.768	1.31207679570897e-13	2
TRAPPC8	3.66030470683844e-18	-0.255842028152287	0.148	0.527	1.33970812574994e-13	2
SLC8A1-AS1	3.86731641640157e-18	-0.324368203758017	0.175	0.55	1.41547648156714e-13	2
COPA	3.95508158833557e-18	-0.281738104933524	0.157	0.538	1.4475994121467e-13	2
DOP1A	3.9958169924233e-18	-0.322616425156567	0.293	0.768	1.46250897739685e-13	2
DHX36	4.01411774745682e-18	-0.258089853287122	0.218	0.64	1.46920723674667e-13	2
ZNF782	4.08924781678088e-18	-0.285642457085063	0.105	0.452	1.49670559341997e-13	2
AC023480	4.10171305502392e-18	-0.336044778334903	0.162	0.552	1.50126799526931e-13	2
ARMH4	4.18492668586463e-18	-0.323259785995785	0.236	0.663	1.53172501629331e-13	2
PRRX1	4.23648196639528e-18	-0.372237394764725	0.319	0.788	1.55059476452034e-13	2
AC016042	4.35239342850778e-18	-0.339941435859483	0.175	0.568	1.59301951876813e-13	2
ATP13A4	4.35371612896485e-18	-0.431879030101709	0.437	0.932	1.59350364036243e-13	2
GOLM1	4.35841016693681e-18	-0.283542216429568	0.227	0.661	1.59522170520054e-13	2
AL353784	4.52198687402411e-18	-0.363676459186952	0.245	0.682	1.65509241576156e-13	2
SLC20A2	4.54631380805886e-18	-0.276851032142249	0.131	0.505	1.66399631688763e-13	2
ST3GAL5	4.54705673416328e-18	-0.317691632087115	0.236	0.667	1.6642682352711e-13	2
CALD1	4.58082899323267e-18	-0.298328511037251	0.266	0.73	1.67662921981309e-13	2
PCSK5	4.61422079467417e-18	-0.334512948720817	0.223	0.646	1.68885095305869e-13	2
WDR11	4.63927887318777e-18	-0.325142659162599	0.266	0.737	1.69802246037546e-13	2
SESTD1	4.6564161143373e-18	-0.306900885495655	0.201	0.633	1.7042948620086e-13	2
MTDH	4.8280863762658e-18	-0.303309248127951	0.249	0.709	1.76712789457705e-13	2
PPM1A	4.83642475673574e-18	-0.276539184687805	0.1	0.44	1.77017982521285e-13	2
HIBCH	4.97309828099122e-18	-0.379030742866518	0.358	0.845	1.8202037018256e-13	2
FAM66C	4.99523261391087e-18	-0.305236991435792	0.218	0.654	1.82830508901752e-13	2
AC019197	5.00817993060408e-18	-0.272793924946347	0.087	0.42	1.8330439364004e-13	2
VDAC3	5.01576255544595e-18	-0.274231800017988	0.087	0.423	1.83581925291877e-13	2
LYPLAL1	5.09514259657071e-18	-0.287849837658663	0.192	0.607	1.86487314177085e-13	2
UBE2E3	5.10735564477479e-18	-0.346890609228701	0.249	0.685	1.86934323954402e-13	2
AK3	5.22417321289784e-18	-0.280340459570985	0.118	0.463	1.91209963765274e-13	2
AMD1	5.35184068956274e-18	-0.280934753385735	0.131	0.505	1.95882721078686e-13	2
EXOC6	5.37451200717367e-18	-0.340908953870098	0.297	0.762	1.96712513974563e-13	2
SCN3A	5.37766080805059e-18	-0.434640037853142	0.419	0.924	1.9682776323546e-13	2
CCDC6	5.42191103881082e-18	-0.267669651942958	0.127	0.482	1.98447365931515e-13	2
PWWP2A	5.58708888865629e-18	-0.251771405257124	0.175	0.573	2.04493040413709e-13	2
ANKRD17	5.93182340653855e-18	-0.408225040688366	0.376	0.873	2.17110668502718e-13	2
HEPN1	5.9392865790032e-18	-0.260493443714264	0.105	0.447	2.17383828078096e-13	2
GDAP1	5.94281264361252e-18	-0.400853702464452	0.358	0.837	2.17512885568862e-13	2
ESRRG	5.95694648167022e-18	-0.399318701445938	0.328	0.776	2.18030198175612e-13	2
RC3H1	5.95737168591149e-18	-0.264657177069492	0.201	0.625	2.18045761076047e-13	2
MIPOL1	6.13071685371708e-18	-0.334516138781776	0.175	0.57	2.24390367562899e-13	2
CLOCK	6.1635978933775e-18	-0.29519612983837	0.175	0.572	2.2559384649551e-13	2
AC007566	6.20544884821426e-18	-0.250234729489415	0.14	0.517	2.2712563329349e-13	2
MKRN3	6.34284702149145e-18	-0.307420052572438	0.166	0.553	2.32154543833608e-13	2
SND1	6.3477777294116e-18	-0.306634354779347	0.214	0.622	2.32335012674194e-13	2
AL355835	6.64591578869881e-18	-0.323053831578343	0.127	0.501	2.43247163782165e-13	2
PCSK1N	6.70720308828798e-18	-0.282772389173577	0.1	0.448	2.45490340234428e-13	2
AGO4	6.78569950912182e-18	-0.286085875981437	0.166	0.561	2.48363387733368e-13	2
WASF3	6.92579878316919e-18	-0.25373807741803	0.122	0.486	2.53491161262775e-13	2
GSAP	6.95593219390236e-18	-0.284458864094274	0.17	0.573	2.5459407422902e-13	2
CST3	7.01641093690081e-18	-0.387634062805121	0.345	0.798	2.56807656701507e-13	2
DDX18	7.12526423873514e-18	-0.254979909351208	0.118	0.477	2.60791796401945e-13	2
AC015923	7.17958075354699e-18	-0.304130270166131	0.166	0.565	2.62779835160573e-13	2
GSK3B	7.30953454507265e-18	-0.400864895137703	0.367	0.862	2.67536273884204e-13	2
PDCD6IP	7.37497596478586e-18	-0.265425622344597	0.205	0.626	2.69931495287127e-13	2
ATP6V0E2	7.42987469758069e-18	-0.272786995187712	0.083	0.414	2.71940843806151e-13	2
ASPH	7.4781029611721e-18	-0.361668845257179	0.314	0.786	2.7370604648186e-13	2
SLC4A7	7.51297654428329e-18	-0.261937716424356	0.14	0.503	2.74982454497313e-13	2
GCFC2	7.57275834894477e-18	-0.274567465633259	0.153	0.551	2.77170528329727e-13	2
GLRB	7.64646589966831e-18	-0.299125946953487	0.188	0.582	2.7986829839376e-13	2
PTCD3	7.66588635566675e-18	-0.26622769008805	0.148	0.538	2.80579106503759e-13	2
RAB7A	7.88565613778004e-18	-0.261617839116371	0.183	0.578	2.88622900298887e-13	2
ZNF83	7.93488523306834e-18	-0.27272005598829	0.175	0.574	2.90424734415534e-13	2
KLHL5	7.99991074242448e-18	-0.281460488324749	0.192	0.598	2.92804733083478e-13	2
BX284613	8.03088296689653e-18	-0.437384952352596	0.358	0.792	2.9393834747138e-13	2
LBR	8.12422405558332e-18	-0.255886479324523	0.083	0.415	2.97354724658405e-13	2
SIPA1L3	8.39669995689909e-18	-0.321566610762593	0.279	0.752	3.07327615122464e-13	2
ATG10	8.47141337430555e-18	-0.300541854868927	0.131	0.49	3.10062200912957e-13	2
B4GALT6	8.51180077897679e-18	-0.269944511044538	0.114	0.463	3.1154042031133e-13	2
AP001831	8.74938453296236e-18	-0.29467216469037	0.061	0.366	3.20236223290955e-13	2
USP25	8.80216206523303e-18	-0.321434999639686	0.271	0.73	3.22167933749594e-13	2
FBXO7	9.0458351254664e-18	-0.276476830523117	0.175	0.553	3.31086611427196e-13	2
BABAM2	9.11037793865583e-18	-0.381823028397349	0.336	0.816	3.33448942932742e-13	2
TIMP3	9.13268150467858e-18	-0.296738987545216	0.183	0.58	3.34265275752741e-13	2
CDK8	9.20008945517738e-18	-0.335263841451937	0.223	0.636	3.36732474148947e-13	2
TUSC3	9.2690386628436e-18	-0.276295859210431	0.109	0.452	3.39256084098739e-13	2
NAA16	9.43935966556632e-18	-0.27588998345604	0.201	0.61	3.45490003119393e-13	2
AKAP7	9.476272859522e-18	-0.294846727640965	0.205	0.626	3.46841062931365e-13	2
MFN1	9.5440960764607e-18	-0.252268809771185	0.135	0.497	3.49323460494538e-13	2
MAP3K5	9.86497656716546e-18	-0.36669183168067	0.354	0.816	3.61068007334823e-13	2
HACE1	9.91693674676224e-18	-0.289787026150886	0.14	0.502	3.62969801868245e-13	2
CLINT1	9.9362598901798e-18	-0.267234801685482	0.092	0.426	3.63677048240471e-13	2
PLAT	1.01704250535316e-17	-0.287299968642983	0.087	0.417	3.7224772738431e-13	2
FADS2	1.02208773309379e-17	-0.285679745268549	0.105	0.44	3.7409433118966e-13	2
CTDSPL	1.06478909562934e-17	-0.325861061188521	0.21	0.621	3.89723456891295e-13	2
ZFAND6	1.06701093837041e-17	-0.279740180192424	0.135	0.501	3.90536673552953e-13	2
SLC6A1	1.07713371497574e-17	-0.334181465205031	0.332	0.822	3.9424171101827e-13	2
HNRNPH3	1.08437421907897e-17	-0.25410306655493	0.105	0.459	3.96891807925094e-13	2
CEP95	1.08632794963284e-17	-0.274188009574477	0.175	0.564	3.97606892845117e-13	2
CLIP4	1.13367004896772e-17	-0.314917539650104	0.279	0.758	4.14934574622674e-13	2
ADAM22	1.140258019928e-17	-0.353155775599251	0.345	0.836	4.17345837873847e-13	2
BICRAL	1.15250515876589e-17	-0.274500919415208	0.236	0.684	4.21828413159902e-13	2
CSGALNACT1	1.1593897448684e-17	-0.443056194410048	0.489	0.945	4.24348240519283e-13	2
MTUS1	1.15949239098781e-17	-0.301373636360703	0.17	0.557	4.24385810025447e-13	2
SERPINE2	1.18257332708374e-17	-0.323468666814319	0.297	0.76	4.32833663445919e-13	2
RGS12	1.19358224527968e-17	-0.273073819988019	0.236	0.674	4.36863037594816e-13	2
AC090945	1.1957911555977e-17	-0.286269757563303	0.1	0.432	4.37671520860316e-13	2
NDUFAF2	1.21238354502005e-17	-0.318359383096604	0.162	0.533	4.43744501312789e-13	2
DPY19L3	1.21417762947292e-17	-0.308304276103183	0.262	0.712	4.44401154163384e-13	2
CYP4V2	1.21582215427858e-17	-0.263201992204715	0.092	0.43	4.45003066687503e-13	2
CDC14A	1.22884861386847e-17	-0.303413989990019	0.127	0.48	4.49770881162e-13	2
SLC16A7	1.23207810850477e-17	-0.305191293508616	0.157	0.53	4.5095290849383e-13	2
LRPPRC	1.23596315621105e-17	-0.28145938783779	0.17	0.561	4.52374874804808e-13	2
BDH1	1.24497611261779e-17	-0.281861505497388	0.118	0.463	4.55673706979236e-13	2
MAX	1.26046123602162e-17	-0.277636559727628	0.096	0.432	4.61341416996272e-13	2
RBPJ	1.30223944861177e-17	-0.356352889509454	0.314	0.804	4.76632660586395e-13	2
RLF	1.31400770838138e-17	-0.287277373359059	0.183	0.577	4.80939961344668e-13	2
USP32	1.33898340922628e-17	-0.281294100896658	0.192	0.595	4.90081317610912e-13	2
DPH6	1.35583348763341e-17	-0.361742620169385	0.205	0.586	4.96248614808705e-13	2
JAM3	1.36399993350971e-17	-0.285327967313922	0.17	0.572	4.9923761566389e-13	2
CHIC2	1.36470406572594e-17	-0.285793690334087	0.175	0.564	4.99495335096351e-13	2
ACER3	1.40424284438006e-17	-0.339527015545715	0.275	0.746	5.13966923471547e-13	2
KANSL1L	1.42040200452152e-17	-0.359293389541748	0.367	0.832	5.19881337674922e-13	2
STK33	1.42924090359163e-17	-0.339231077651352	0.135	0.484	5.23116463123573e-13	2
NDFIP1	1.45260425103942e-17	-0.304957887905073	0.293	0.767	5.31667681922938e-13	2
PCDH9-AS2	1.50883076234542e-17	-0.393034984454598	0.328	0.81	5.52247147326047e-13	2
SMAP1	1.53768619293236e-17	-0.287231377814148	0.236	0.665	5.62808523475172e-13	2
LRCH2	1.53887635496917e-17	-0.260192971121994	0.135	0.5	5.63244134682267e-13	2
AFAP1L2	1.54883657867916e-17	-0.307672281825498	0.266	0.718	5.6688967616236e-13	2
ZNF800	1.57391445306282e-17	-0.255117524040474	0.096	0.437	5.76068428965522e-13	2
KIAA0586	1.583129622365e-17	-0.263335748776161	0.153	0.528	5.79441273081813e-13	2
ATP10D	1.58833823402507e-17	-0.266639312745751	0.14	0.516	5.81347677035514e-13	2
RHOBTB3	1.58889854448486e-17	-0.301912237793505	0.266	0.705	5.81552756266902e-13	2
CLCN3	1.60320048336027e-17	-0.273134031110155	0.197	0.609	5.86787408914692e-13	2
ATAD1	1.63700770608661e-17	-0.256842401167412	0.109	0.455	5.9916119050476e-13	2
DMXL1	1.65381052830641e-17	-0.312034916158814	0.275	0.724	6.05311191465429e-13	2
UBA6-AS1	1.68399795171934e-17	-0.410572147052665	0.275	0.671	6.16360090308795e-13	2
WWP2	1.69717898288273e-17	-0.329838607271627	0.275	0.754	6.21184479524909e-13	2
AL354733	1.73064937502932e-17	-0.270054553192536	0.061	0.367	6.33434977754482e-13	2
SLC8A1	1.77013853593127e-17	-0.470916613529774	0.524	0.96	6.47888405536205e-13	2
RELCH	1.80933170940783e-17	-0.252166314207437	0.218	0.637	6.6223349896036e-13	2
CCDC93	1.82260146114142e-17	-0.259025465811128	0.157	0.53	6.67090360792373e-13	2
LMBR1	1.85542123924908e-17	-0.280233845424538	0.175	0.574	6.79102727777557e-13	2
TCERG1	1.89012198998451e-17	-0.255589494010175	0.214	0.64	6.91803549554229e-13	2
CREBZF	1.91096651938776e-17	-0.254137657306784	0.157	0.542	6.99432855761114e-13	2
ZNF254	1.92200459466989e-17	-0.277700744364176	0.21	0.636	7.03472901695127e-13	2
DANT2	1.94944761525382e-17	-0.428771750028607	0.38	0.88	7.13517321659051e-13	2
PRKAA2	1.96455666373841e-17	-0.276871095685702	0.183	0.579	7.19047384494896e-13	2
AL589740	1.97508199419112e-17	-0.441861393319546	0.41	0.875	7.22899760693892e-13	2
CREBBP	2.01066553706964e-17	-0.298198879123394	0.284	0.749	7.3592369322286e-13	2
EML5	2.0580219064984e-17	-0.280485805844596	0.214	0.645	7.5325659799748e-13	2
NELL1	2.06417432720394e-17	-0.388455150125223	0.266	0.716	7.55508445499916e-13	2
LYRM4	2.07467695415868e-17	-0.320961036503981	0.157	0.522	7.59352511991617e-13	2
ACACA	2.09334553699748e-17	-0.342491470817409	0.328	0.801	7.66185399996447e-13	2
AASS	2.1289393799409e-17	-0.279963943298547	0.258	0.693	7.79213102452169e-13	2
KMT5B	2.16694690567223e-17	-0.253428956218331	0.188	0.597	7.93124236945095e-13	2
PPP4R3A	2.19778762738808e-17	-0.268352241291803	0.127	0.472	8.04412249500312e-13	2
PITPNB	2.20253205092355e-17	-0.281430552092842	0.127	0.472	8.06148755958529e-13	2
USP3	2.23630564875736e-17	-0.275905273050005	0.188	0.597	8.18510230501683e-13	2
SLC25A27	2.28505620563037e-17	-0.338372783729165	0.341	0.836	8.3635342182277e-13	2
MON2	2.33384404772219e-17	-0.341551079643142	0.345	0.83	8.54210259906797e-13	2
SPRED2	2.34776998445197e-17	-0.316670234913784	0.253	0.705	8.59307292009267e-13	2
AL133346	2.37257770943388e-17	-0.353480268427253	0.175	0.546	8.68387167429893e-13	2
PIAS1	2.40615089211271e-17	-0.288942433816069	0.24	0.673	8.80675288022174e-13	2
45357	2.50192410464919e-17	-0.314305048283564	0.293	0.763	9.15729241542652e-13	2
DLEU2	2.51702245753324e-17	-0.363377696118016	0.323	0.801	9.2125538968174e-13	2
CRLF3	2.52646440084206e-17	-0.277769267708539	0.214	0.632	9.24711235352202e-13	2
PAM	2.55918599102558e-17	-0.291853175316935	0.236	0.68	9.36687664575273e-13	2
ZNF521	2.5894646302448e-17	-0.324197888128803	0.227	0.623	9.47769949315899e-13	2
RNF144A	2.60036216812647e-17	-0.375609254377892	0.354	0.83	9.51758557155967e-13	2
LRFN5	2.61283668427132e-17	-0.400046201876438	0.288	0.702	9.56324354810146e-13	2
PXDN	2.62385850532722e-17	-0.252419846370006	0.175	0.566	9.60358451534815e-13	2
AC006994	2.63157854240296e-17	-0.301024295227792	0.066	0.367	9.63184062304907e-13	2
DTWD2	2.67034630619463e-17	-0.285312324027099	0.061	0.362	9.77373451530295e-13	2
MPRIP	2.69256261289787e-17	-0.26574024720446	0.245	0.685	9.8550484194675e-13	2
CSNK1E	2.72537916887115e-17	-0.266773573919714	0.179	0.564	9.97516029598529e-13	2
CSTF3	2.76510461130953e-17	-0.251422351212836	0.162	0.542	1.0120559387854e-12	2
AKAP13	2.76872727468495e-17	-0.308612890311721	0.262	0.733	1.01338186980744e-12	2
RYK	2.79413826113981e-17	-0.256347166518678	0.166	0.543	1.02268254495978e-12	2
CDC73	2.81412123260983e-17	-0.268437842603017	0.17	0.559	1.02999651234752e-12	2
SUB1	2.82780032943055e-17	-0.264700387939552	0.148	0.522	1.03500319857488e-12	2
NOS1AP	2.84622715463126e-17	-0.326893125057083	0.197	0.579	1.04174760086659e-12	2
LDLRAD3	2.85332019242844e-17	-0.413202370464621	0.397	0.898	1.04434372363074e-12	2
AGPAT5	2.86939096782685e-17	-0.284098731385626	0.105	0.437	1.0502257881343e-12	2
MTREX	2.91059785845394e-17	-0.250473329054116	0.218	0.649	1.06530792217273e-12	2
TAPT1	3.01918923983192e-17	-0.269554847860681	0.144	0.503	1.10505345367088e-12	2
FUBP1	3.07849603275336e-17	-0.252062463295817	0.192	0.595	1.12676033294806e-12	2
HS6ST2	3.12842563240264e-17	-0.346959411457295	0.131	0.476	1.14503506571569e-12	2
MAGI3	3.13973232593039e-17	-0.290324880705914	0.227	0.659	1.14917342861378e-12	2
CDK13	3.24815603115794e-17	-0.350116044126995	0.345	0.821	1.18885758896412e-12	2
PIGN	3.28473495337068e-17	-0.280557686393716	0.148	0.511	1.2022458402832e-12	2
RNF157	3.30369861895611e-17	-0.294924163580961	0.253	0.713	1.20918673152412e-12	2
PCDH7	3.33301260262786e-17	-0.437550282796197	0.546	0.962	1.21991594268782e-12	2
SCP2	3.37587964371581e-17	-0.279180997055652	0.122	0.472	1.23560570839642e-12	2
KLHDC10	3.37758907995616e-17	-0.303603868986075	0.148	0.504	1.23623137915475e-12	2
MPDZ	3.4220288704568e-17	-0.325796730878561	0.314	0.762	1.25249678687589e-12	2
PURG	3.4229537604475e-17	-0.267193326295543	0.153	0.524	1.25283530586139e-12	2
PNN	3.42875235573804e-17	-0.26567026273873	0.188	0.572	1.25495764972368e-12	2
NCOA2	3.43530079294515e-17	-0.394192634385364	0.393	0.875	1.25735444322586e-12	2
GPBP1L1	3.57236920926848e-17	-0.282084123434288	0.144	0.51	1.30752285428436e-12	2
SMG1	3.60235655371476e-17	-0.292760615190833	0.249	0.698	1.31849852222514e-12	2
ASCL1	3.63245822396227e-17	-0.263879910100279	0.096	0.427	1.32951603455243e-12	2
PUM1	3.66375426844027e-17	-0.295022856057126	0.275	0.721	1.34097069979182e-12	2
ZDHHC17	3.73439902992623e-17	-0.254831298356621	0.175	0.57	1.3668273889433e-12	2
RECK	3.75624917456666e-17	-0.292593574862148	0.166	0.54	1.37482476038314e-12	2
PELI2	3.76947125646172e-17	-0.328796810271824	0.245	0.683	1.37966417457755e-12	2
REEP3	3.99407014211977e-17	-0.271664732699136	0.197	0.612	1.46186961271726e-12	2
HMBOX1	4.00444610147566e-17	-0.321119039168038	0.275	0.713	1.46566731760111e-12	2
DENND1A	4.02961369027285e-17	-0.336027463671144	0.301	0.765	1.47487890677677e-12	2
C10orf90	4.03669318916723e-17	-0.391561939333398	0.354	0.845	1.4774700741671e-12	2
NFIB	4.09162982096514e-17	-0.436567786548266	0.502	0.958	1.49757743077145e-12	2
OSBPL6	4.14685308315068e-17	-0.297274593079324	0.205	0.635	1.51778969696398e-12	2
SOX2	4.18866420010593e-17	-0.324640003745847	0.083	0.395	1.53309298388077e-12	2
LHFPL6	4.19304939161187e-17	-0.376537108192216	0.266	0.687	1.53469800782386e-12	2
ERGIC1	4.23813781167834e-17	-0.256857392460622	0.183	0.578	1.55120082045239e-12	2
UBE2D3	4.25624412924676e-17	-0.298149720397701	0.279	0.745	1.55782791374561e-12	2
FMN2	4.35546937555037e-17	-0.320367788981441	0.297	0.762	1.59414534614519e-12	2
SPATA6	4.41638979442367e-17	-0.391655715589765	0.432	0.908	1.61644282865701e-12	2
NPL	4.4182538222795e-17	-0.271496114202404	0.114	0.45	1.61712508149252e-12	2
IFI16	4.45759524669054e-17	-0.286178937818364	0.148	0.51	1.6315244362412e-12	2
ZMYND8	4.46537002645477e-17	-0.375426051092211	0.332	0.811	1.63437008338271e-12	2
NDUFAF6	4.53052173220894e-17	-0.26607492590928	0.135	0.505	1.6582162592058e-12	2
SEMA6A	4.7449672829705e-17	-0.306706560795381	0.297	0.745	1.73670547524003e-12	2
MTMR7	4.79195986830294e-17	-0.283608884902222	0.223	0.651	1.75390523139756e-12	2
AC092821	5.12536492525453e-17	-0.287607568158297	0.096	0.42	1.87593481629241e-12	2
FAM13B	5.27207261892714e-17	-0.265544099821538	0.249	0.711	1.92963129925352e-12	2
ADGRB1	5.32686074535332e-17	-0.262953480361378	0.17	0.558	1.94968430140677e-12	2
KIF3A	5.37719987123797e-17	-0.285499790407459	0.284	0.751	1.96810892487181e-12	2
FIP1L1	5.40297837426087e-17	-0.289694675160094	0.245	0.685	1.97754411476322e-12	2
KCNJ16	5.45734342093027e-17	-0.271225571797672	0.074	0.388	1.99744226549469e-12	2
MTHFD2L	5.59665936589879e-17	-0.280433051915053	0.092	0.413	2.04843329451262e-12	2
AC091885	5.6095277804182e-17	-0.276376058299227	0.135	0.499	2.05314326291086e-12	2
SRI	5.6178299398075e-17	-0.27090312719354	0.114	0.447	2.05618193626894e-12	2
ATCAY	5.64123367937022e-17	-0.290509318080458	0.253	0.699	2.06474793898629e-12	2
ANKHD1	5.64172063122865e-17	-0.272192039863468	0.249	0.707	2.064926168236e-12	2
NSL1	5.64766767273833e-17	-0.278611286437243	0.114	0.455	2.06710284489896e-12	2
RCBTB1	5.68719568777535e-17	-0.288815705794939	0.197	0.583	2.08157049368266e-12	2
NUP42	5.71573678716191e-17	-0.286236634456228	0.249	0.692	2.09201682146913e-12	2
PIAS2	6.02971841369683e-17	-0.29163384475721	0.24	0.655	2.20693723659718e-12	2
ABI2	6.03478222716887e-17	-0.292609241791385	0.297	0.749	2.20879064296608e-12	2
ARHGEF3	6.14042711176265e-17	-0.338982210616468	0.153	0.511	2.24745772717625e-12	2
ALOX12-AS1	6.16494177678024e-17	-0.281838774548311	0.231	0.668	2.25643033971934e-12	2
NOL4	6.24368989955249e-17	-0.409884421737506	0.428	0.909	2.28525294013521e-12	2
CHST11	6.28972546762846e-17	-0.419931095270117	0.598	0.971	2.30210241840669e-12	2
PHIP	6.39824247373045e-17	-0.344759174409497	0.314	0.793	2.34182072781008e-12	2
ZCCHC2	6.41551006243712e-17	-0.265026060369004	0.096	0.424	2.34814083795261e-12	2
GALNT1	6.46679403519257e-17	-0.272575882096582	0.122	0.466	2.36691128482083e-12	2
WDR60	6.55178216501069e-17	-0.301523115707528	0.301	0.76	2.39801779021556e-12	2
TMEM241	6.69537461269522e-17	-0.269425623957149	0.162	0.515	2.45057406199258e-12	2
CSMD3	6.75116059508879e-17	-0.399140839441952	0.664	0.995	2.47099228940845e-12	2
LHFPL3	6.82985019055909e-17	-0.364718978098278	0.76	0.995	2.49979346824653e-12	2
FBXO31	6.90219702362303e-17	-0.269758793164724	0.092	0.412	2.52627313261626e-12	2
BEST3	6.92485323997502e-17	-0.34891705553669	0.258	0.666	2.53456553436326e-12	2
MYO10	7.13531496584362e-17	-0.292316863828609	0.249	0.684	2.61159663064842e-12	2
NAALADL2	7.14258896030946e-17	-0.426564842441423	0.376	0.842	2.61425898536287e-12	2
NCKAP1	7.22599733005519e-17	-0.311976648043374	0.314	0.803	2.6447872827735e-12	2
PPM1K	7.24024655008619e-17	-0.29557522595785	0.279	0.752	2.65000263979705e-12	2
WWP1	7.29368013728732e-17	-0.253725790568233	0.197	0.616	2.66955986704853e-12	2
RPS6KA3	7.51232441147714e-17	-0.286242432187926	0.262	0.69	2.74958585784475e-12	2
SLC24A3	7.61485232842295e-17	-0.417378357233134	0.445	0.902	2.78711210072608e-12	2
RBM26	7.94505012042275e-17	-0.339210553160931	0.362	0.853	2.90796779457593e-12	2
C2CD5	8.02099689842955e-17	-0.288777676096127	0.284	0.742	2.9357650747942e-12	2
CC2D2A	8.12360294437389e-17	-0.263076747032718	0.157	0.526	2.97331991367029e-12	2
MRTFB	8.16353529984257e-17	-0.285671839972396	0.218	0.617	2.98793555509538e-12	2
AC104827	8.19999083958667e-17	-0.265477904136358	0.074	0.38	3.00127864719712e-12	2
KDM2A	8.25153524048611e-17	-0.284221619666558	0.271	0.733	3.02014441337032e-12	2
LINGO1	8.27937536721707e-17	-0.254679467609358	0.153	0.51	3.03033417815512e-12	2
PHC2	8.29384637115404e-17	-0.301801543509365	0.218	0.617	3.03563071030609e-12	2
BOD1L1	8.44229459248322e-17	-0.253229277172071	0.21	0.621	3.08996424379479e-12	2
ABCC5	8.44276490281953e-17	-0.263265511051279	0.21	0.618	3.09013638208098e-12	2
GPATCH2L	8.47079193098049e-17	-0.257522744461621	0.245	0.676	3.10039455465817e-12	2
TCAF1	8.47592392329415e-17	-0.265558755797866	0.127	0.462	3.10227291516489e-12	2
DMTF1	9.0481655876534e-17	-0.307651557194578	0.301	0.765	3.31171908673702e-12	2
LAMA4	9.14204401149311e-17	-0.271505419941795	0.218	0.625	3.34607952864659e-12	2
AL592183	9.33840188850891e-17	-0.26897450233974	0.157	0.521	3.41794847521315e-12	2
NUFIP2	9.5138155437777e-17	-0.26880068901061	0.144	0.492	3.48215162717807e-12	2
KIAA1211	9.55041983632131e-17	-0.324619626521076	0.266	0.7	3.49554916429196e-12	2
UBR1	9.6215588353032e-17	-0.311229424209632	0.301	0.764	3.52158674930932e-12	2
INTS6L	9.69955536305237e-17	-0.292368542257336	0.066	0.353	3.5501342584308e-12	2
BRINP1	9.70758942123246e-17	-0.341155664647815	0.275	0.73	3.55307480406529e-12	2
PDGFC	9.78530119274386e-17	-0.30234790536464	0.231	0.65	3.58151808955618e-12	2
SHPRH	9.81368063724217e-17	-0.318697888126464	0.275	0.735	3.59190525003701e-12	2
SEMA6A-AS1	9.86832277293484e-17	-0.263468419797442	0.079	0.387	3.61190481812188e-12	2
AFF4	9.99412719815942e-17	-0.255611551022362	0.253	0.686	3.65795049579833e-12	2
DLEU1	1.00349970192535e-16	-0.318054411005407	0.14	0.487	3.67290925901699e-12	2
CLDN12	1.00746592937502e-16	-0.275779516302071	0.074	0.378	3.6874260481055e-12	2
ELMOD1	1.04666397101389e-16	-0.264979069148251	0.205	0.605	3.83089480030792e-12	2
NRXN2	1.05860091843302e-16	-0.2549334306201	0.188	0.591	3.87458522155668e-12	2
EPC1	1.09403112889015e-16	-0.329973126893813	0.354	0.832	4.00426333485084e-12	2
CBFB	1.11634083926436e-16	-0.273270673120369	0.231	0.653	4.08591910579148e-12	2
DBI	1.1227829134109e-16	-0.252109644542419	0.118	0.45	4.10949774137523e-12	2
KIAA2026	1.12324397088933e-16	-0.302531442712917	0.21	0.613	4.11118525785202e-12	2
CSNK1A1	1.19993253237958e-16	-0.34026772817602	0.362	0.872	4.39187306176252e-12	2
VCAN-AS1	1.20230543159299e-16	-0.308702105925449	0.21	0.595	4.40055811017349e-12	2
STX17	1.21684823649286e-16	-0.26786004719294	0.135	0.483	4.45378623038752e-12	2
RDX	1.24387609954844e-16	-0.312374019148797	0.293	0.748	4.55271091195723e-12	2
ALCAM	1.28896466464387e-16	-0.458845986514542	0.48	0.952	4.71773956906301e-12	2
DOK6	1.30886888759646e-16	-0.311787428772594	0.24	0.649	4.79059101549179e-12	2
DNER	1.32959985580068e-16	-0.410751393024825	0.459	0.942	4.86646843221609e-12	2
EGLN3	1.33362950477845e-16	-0.288978458732915	0.127	0.463	4.88121735043959e-12	2
ANKRD44	1.35077801321968e-16	-0.360794566385584	0.354	0.864	4.94398260618537e-12	2
PPP2R2A	1.36327155836877e-16	-0.303616485936245	0.279	0.753	4.98971023078552e-12	2
RALGDS	1.37103302851832e-16	-0.266557999220982	0.17	0.539	5.01811798767989e-12	2
CRYZL1	1.3741957481319e-16	-0.258700430005259	0.1	0.427	5.02969385773757e-12	2
NSMAF	1.38861591074011e-16	-0.25850959007989	0.205	0.612	5.08247309489988e-12	2
TIAM1	1.39605255512039e-16	-0.378240368668699	0.393	0.865	5.10969195699615e-12	2
BMPR1A	1.40194224401191e-16	-0.310833954635423	0.288	0.722	5.13124880730801e-12	2
SFSWAP	1.41491712704253e-16	-0.260559511056485	0.201	0.6	5.17873817668835e-12	2
ADAM10	1.42006475024126e-16	-0.29292743206894	0.201	0.597	5.19757899235804e-12	2
TENM1	1.42986862881647e-16	-0.348332037624291	0.328	0.793	5.23346216833117e-12	2
KAT6A	1.46303227347868e-16	-0.275040523404247	0.227	0.647	5.35484442415933e-12	2
AGPS	1.48964861281637e-16	-0.268762826262854	0.118	0.45	5.4522628877692e-12	2
LINC00937	1.52022755045665e-16	-0.256647532521416	0.166	0.541	5.56418485742639e-12	2
CACNA2D1	1.56330133432278e-16	-0.386971603764055	0.389	0.882	5.72183921375482e-12	2
PCMTD2	1.62518679938813e-16	-0.280402087122067	0.262	0.712	5.9483462044405e-12	2
HOMER1	1.65154716177706e-16	-0.259093838387399	0.118	0.449	6.04482776682021e-12	2
WIPF1	1.68213488782819e-16	-0.31764043634473	0.266	0.711	6.15678190293995e-12	2
UBE4B	1.69733679354145e-16	-0.295005789882164	0.288	0.737	6.21242239804105e-12	2
SUSD1	1.71533722565648e-16	-0.266278881312281	0.131	0.479	6.27830577962529e-12	2
MYT1	1.72176548376196e-16	-0.392541207566378	0.428	0.892	6.30183384711716e-12	2
CHD2	1.73732935559782e-16	-0.339386300450866	0.336	0.789	6.35879917442358e-12	2
ABHD12	1.75873943671933e-16	-0.267948482164891	0.17	0.551	6.43716221233641e-12	2
PRMT3	1.76941499503666e-16	-0.254294502555019	0.122	0.463	6.47623582333368e-12	2
LINC01965	1.8019268457627e-16	-0.281605853747384	0.092	0.412	6.59523244817606e-12	2
COL4A3	1.83111380637095e-16	-0.287015828388176	0.109	0.443	6.70205964269832e-12	2
CLEC16A	1.83976622470873e-16	-0.303232998971958	0.236	0.643	6.73372835905643e-12	2
LMO3	1.86129251584391e-16	-0.312026183889241	0.249	0.658	6.81251673724031e-12	2
COMMD10	1.87716792358843e-16	-0.334535281618621	0.175	0.54	6.87062231712603e-12	2
METTL15	1.87879532629234e-16	-0.304581056546354	0.231	0.643	6.87657877376259e-12	2
KDM4C	1.88577151683263e-16	-0.314314951498482	0.314	0.766	6.90211232875911e-12	2
VPS41	1.89331549205021e-16	-0.289168680000803	0.223	0.636	6.92972403245298e-12	2
SSPN	1.90232156662671e-16	-0.259496254194477	0.057	0.349	6.96268716601043e-12	2
MIR3681HG	2.00276955416449e-16	-0.419533482141417	0.201	0.572	7.33033684519745e-12	2
ARAP2	2.03621218446007e-16	-0.357960933234635	0.336	0.823	7.45274021634229e-12	2
STXBP4	2.03766166641393e-16	-0.285463938389111	0.118	0.453	7.45804546524164e-12	2
PSAP	2.07018817831618e-16	-0.268843761810252	0.262	0.72	7.57709575145504e-12	2
ITPR2	2.16639342822189e-16	-0.429302157029381	0.498	0.959	7.92921658663493e-12	2
PTCH1	2.18500400399549e-16	-0.253145162658337	0.17	0.546	7.99733315502391e-12	2
ERP44	2.24045152131472e-16	-0.270183015673331	0.096	0.416	8.20027661316399e-12	2
TEAD1	2.24206916804228e-16	-0.309104129692196	0.266	0.704	8.20619736195155e-12	2
SPRY4-AS1	2.33206322193093e-16	-0.321129852435388	0.218	0.623	8.53558459858938e-12	2
PLPPR1	2.3377570961173e-16	-0.440158764352167	0.432	0.927	8.55642474749893e-12	2
PRICKLE2	2.38113751297188e-16	-0.308311961287787	0.214	0.607	8.71520141122837e-12	2
MAGI2-AS3	2.43418482960777e-16	-0.260860399073023	0.105	0.427	8.90935989484741e-12	2
SLC38A1	2.46919062077752e-16	-0.266452677386306	0.236	0.66	9.0374845911078e-12	2
AUH	2.48301444814065e-16	-0.281975357512948	0.24	0.662	9.08808118163958e-12	2
STIM1	2.60006629285161e-16	-0.264933531799837	0.153	0.496	9.51650263846617e-12	2
USP54	2.61838366822062e-16	-0.430188021922579	0.432	0.908	9.58354606405429e-12	2
ATE1	2.65130528471493e-16	-0.30335735887605	0.319	0.782	9.70404247258513e-12	2
DIP2C	2.66518122678223e-16	-0.422943888190865	0.428	0.938	9.75482980814563e-12	2
WDR27	2.70210708126974e-16	-0.25493834449099	0.105	0.429	9.88998212815537e-12	2
ATAD2B	2.7085901935966e-16	-0.286792550311984	0.253	0.703	9.91371096758293e-12	2
NSMCE2	2.74406469251565e-16	-0.338597396862738	0.258	0.667	1.00435511810765e-11	2
THRB	2.79170470759955e-16	-0.394195259059708	0.397	0.882	1.02179184002851e-11	2
PBRM1	2.83786286354832e-16	-0.271244366323212	0.231	0.651	1.03868618668732e-11	2
PAPSS1	2.84467932139589e-16	-0.258809428587345	0.21	0.608	1.04118107842411e-11	2
PTPRJ	2.85440794896886e-16	-0.417815770381732	0.419	0.927	1.04474185340209e-11	2
ZHX3	2.86029869631233e-16	-0.341727877626299	0.328	0.802	1.04689792583728e-11	2
ARHGAP42	2.89081391517598e-16	-0.356949010194263	0.38	0.861	1.05806680109356e-11	2
GSG1L	2.90022318532523e-16	-0.330880771913397	0.332	0.796	1.06151068806089e-11	2
BCL2L14	2.9033365920032e-16	-0.272106778507003	0.096	0.412	1.06265022603909e-11	2
VGLL4	2.94417242323905e-16	-0.293117055779268	0.293	0.75	1.07759654862973e-11	2
AVL9	2.98822303308128e-16	-0.256845581394129	0.188	0.589	1.09371951233808e-11	2
TMCC1	3.0174395601124e-16	-0.32962928597703	0.301	0.746	1.10441305339674e-11	2
CSNK1G3	3.21070640373911e-16	-0.277003373638016	0.157	0.503	1.17515065083255e-11	2
PTPRE	3.26450809454494e-16	-0.404365654320496	0.415	0.925	1.19484260768439e-11	2
HERC4	3.26509729126826e-16	-0.307122499091205	0.336	0.799	1.1950582595771e-11	2
GHR	3.33852216423852e-16	-0.311775832150546	0.175	0.541	1.22193249733294e-11	2
STX7	3.3851749820735e-16	-0.262037594627693	0.114	0.439	1.23900789518872e-11	2
SOX10	3.39025075456165e-16	-0.258470364343208	0.218	0.615	1.24086567867711e-11	2
CIT	3.44805262402194e-16	-0.285195308555572	0.271	0.69	1.26202174091827e-11	2
ATRN	3.46131297686606e-16	-0.268869611462721	0.192	0.571	1.26687516266275e-11	2
PPM1L	3.464138729789e-16	-0.304192762870467	0.17	0.532	1.26790941649007e-11	2
RNF111	3.55967106238795e-16	-0.263099970875201	0.205	0.612	1.30287520554461e-11	2
SFMBT1	3.66143211371626e-16	-0.271756375678783	0.118	0.45	1.34012076794129e-11	2
PRH1	3.75879857036459e-16	-0.272416182202696	0.227	0.639	1.37575786473914e-11	2
MCPH1	3.76653731660888e-16	-0.275968403568494	0.166	0.526	1.37859032325202e-11	2
MED12L	3.86067890602333e-16	-0.316009912782025	0.275	0.7	1.4130470863936e-11	2
AL049828	3.91320413616385e-16	-0.346608385410447	0.175	0.525	1.43227184587733e-11	2
DGKH	3.914672632387e-16	-0.266843482954591	0.122	0.463	1.43280933017997e-11	2
RAB9B	3.93978652937029e-16	-0.253454048665435	0.057	0.34	1.44200126761482e-11	2
TMEM135	3.94263886973912e-16	-0.278307975638156	0.227	0.626	1.44304525271322e-11	2
GTDC1	3.95267189213804e-16	-0.362840084932223	0.293	0.721	1.44671743924145e-11	2
EPB41L5	3.97098302360428e-16	-0.295011973432057	0.21	0.6	1.4534194964694e-11	2
UNC5D	4.03312253276465e-16	-0.325994873191007	0.157	0.512	1.47616317821719e-11	2
PYGL	4.05715394772e-16	-0.276074952372939	0.109	0.432	1.484958916405e-11	2
CPB2-AS1	4.08759464986804e-16	-0.278428544295665	0.188	0.555	1.4961005177982e-11	2
DCAF10	4.09453227438015e-16	-0.265578554395884	0.201	0.592	1.49863975774588e-11	2
DNAJB14	4.16306891585558e-16	-0.266097036735552	0.162	0.525	1.5237248538923e-11	2
SULF2	4.16345231712879e-16	-0.364353947560251	0.371	0.836	1.52386518259231e-11	2
WRN	4.16445309141309e-16	-0.264503253145354	0.179	0.552	1.5242314759881e-11	2
TRPS1	4.18774276778989e-16	-0.364091506543089	0.376	0.841	1.53275573043878e-11	2
ZNF717	4.19530929178488e-16	-0.2542619037955	0.153	0.513	1.53552515388619e-11	2
MBTD1	4.23117299656391e-16	-0.252375805632969	0.188	0.574	1.54865162847236e-11	2
FARP2	4.26870899701494e-16	-0.263962769056793	0.205	0.613	1.56239017999744e-11	2
DDX46	4.30495382741149e-16	-0.263221706776722	0.205	0.597	1.57565615037088e-11	2
FERMT1	4.32327312454508e-16	-0.341080696202262	0.314	0.772	1.58236119631475e-11	2
SPSB4	4.38134461270498e-16	-0.289645295436303	0.096	0.411	1.60361594169615e-11	2
PDXDC1	4.49521968364191e-16	-0.313855930993201	0.297	0.758	1.64529535640978e-11	2
SREK1	4.59353688102946e-16	-0.258787043678138	0.21	0.61	1.68128043382559e-11	2
DIPK1A	4.64722284356398e-16	-0.321916544561384	0.288	0.734	1.70093003297285e-11	2
ATP6V0A1	4.65505224659915e-16	-0.251298778126047	0.231	0.639	1.70379567277775e-11	2
RGS17	4.6660125064947e-16	-0.25459013743803	0.148	0.512	1.70780723750213e-11	2
LSAMP	4.84221506774995e-16	-0.27999235285654	0.83	0.999	1.77229913694716e-11	2
SOX5	4.89197377228362e-16	-0.389203744593435	0.668	0.987	1.79051132039353e-11	2
C3orf70	4.90183692568965e-16	-0.30027584306227	0.279	0.721	1.79412133317167e-11	2
MAP3K13	4.90776653038633e-16	-0.29622348076023	0.236	0.647	1.7962916277867e-11	2
EP300	4.93072360853495e-16	-0.251173322550753	0.227	0.64	1.80469414795988e-11	2
PTN	5.07400346096302e-16	-0.375617580444137	0.415	0.902	1.85713600674707e-11	2
ZEB1	5.21744266224332e-16	-0.441664965039586	0.541	0.977	1.90963618880768e-11	2
LRRN1	5.25558320004316e-16	-0.370983095917368	0.41	0.862	1.9235960070478e-11	2
ADAR	5.42603280264188e-16	-0.253254153116691	0.122	0.447	1.98598226609495e-11	2
NMNAT2	5.69440884650336e-16	-0.270952228192867	0.21	0.611	2.0842105819087e-11	2
AC110296	5.92430192194739e-16	-0.268959163321247	0.162	0.514	2.16835374645196e-11	2
SUCO	5.94949443304488e-16	-0.255175865925258	0.157	0.51	2.17757445743876e-11	2
APBA1	5.95551220612425e-16	-0.29301089263752	0.275	0.714	2.17977702256354e-11	2
UPF2	5.966129857718e-16	-0.253924616175546	0.148	0.496	2.18366318922337e-11	2
XRCC5	5.99847661892794e-16	-0.276581415719827	0.258	0.68	2.19550242729382e-11	2
NSD3	6.03056533085045e-16	-0.362561888684385	0.393	0.893	2.20724721674457e-11	2
EHMT1	6.06483332241216e-16	-0.253624233673557	0.245	0.68	2.21978964433608e-11	2
HDAC4	6.07238306019976e-16	-0.339050528476652	0.358	0.863	2.22255292386372e-11	2
GLDC	6.17642191857941e-16	-0.274752060456816	0.144	0.487	2.26063218641925e-11	2
TSHZ1	6.23940759786217e-16	-0.263216662033859	0.218	0.607	2.28368557489353e-11	2
ZNF37A	6.47731256827117e-16	-0.257317837909298	0.223	0.624	2.37076117311293e-11	2
METTL25	6.50599244984636e-16	-0.259062277444945	0.127	0.459	2.38125829656826e-11	2
CCNY	6.54529740955919e-16	-0.310235780799874	0.341	0.832	2.39564430487276e-11	2
RBMS1	6.68687226197821e-16	-0.262571950150271	0.205	0.596	2.44746211660664e-11	2
MTERF1	6.84981643398345e-16	-0.302251655778475	0.175	0.529	2.50710131300228e-11	2
ZRANB2	6.89843301137633e-16	-0.309424935575298	0.319	0.776	2.52489546649385e-11	2
IPO9-AS1	6.93703368657871e-16	-0.352143991593438	0.341	0.822	2.53902369962467e-11	2
WTAP	7.04377418227733e-16	-0.25684540523588	0.096	0.407	2.57809178845532e-11	2
ADAMTS9	7.17556877917119e-16	-0.325465801441759	0.096	0.399	2.62632992886445e-11	2
UBN2	7.35553821695444e-16	-0.27831596601553	0.218	0.605	2.69220054278749e-11	2
RANBP9	7.45120820062292e-16	-0.257656123773735	0.166	0.524	2.72721671350999e-11	2
IGSF21	7.46957524036844e-16	-0.327224475706176	0.341	0.825	2.73393923372725e-11	2
UGT8	7.67319353270039e-16	-0.266036691420303	0.201	0.587	2.80846556490367e-11	2
RB1	7.71179044415967e-16	-0.271858628557219	0.231	0.637	2.82259242046688e-11	2
CEP126	7.79307482721702e-16	-0.251974912142845	0.192	0.589	2.8523433175097e-11	2
ZNF423	7.83137659493396e-16	-0.257394350986471	0.118	0.438	2.86636214751178e-11	2
CEP350	7.87006050356851e-16	-0.282190713156377	0.253	0.692	2.88052084491111e-11	2
COA1	7.87967221734815e-16	-0.281997966991443	0.236	0.659	2.8840388282716e-11	2
INPP1	8.06959224884894e-16	-0.250577780563284	0.096	0.401	2.9535514590012e-11	2
SYT11	8.17102650756305e-16	-0.250433574634775	0.223	0.625	2.99067741203315e-11	2
PPP1R12A	8.18577582614514e-16	-0.387492670268585	0.397	0.911	2.99607581012738e-11	2
STK17A	8.27194475428093e-16	-0.264136296217297	0.122	0.45	3.02761449951436e-11	2
RAB31	8.41203307300646e-16	-0.399577207850489	0.415	0.909	3.07888822505109e-11	2
TTC39C	8.42664066323346e-16	-0.289568086972104	0.122	0.44	3.08423474915008e-11	2
HNRNPA2B1	8.59109204761276e-16	-0.391764897519937	0.432	0.926	3.14442560034675e-11	2
SREBF2	8.61582171590343e-16	-0.308117304493545	0.279	0.736	3.15347690623781e-11	2
ZNF385D	8.71704232774307e-16	-0.289238647287734	0.231	0.65	3.19052466237724e-11	2
ANO6	8.73464550718083e-16	-0.282185140021847	0.218	0.614	3.19696760208326e-11	2
BASP1	8.90072251597431e-16	-0.274574534953826	0.284	0.735	3.25775344807176e-11	2
RHBDL3	9.12435581444479e-16	-0.271388584768132	0.231	0.647	3.33960547164494e-11	2
PIGC	9.2371886123363e-16	-0.283538563505666	0.21	0.578	3.38090340400121e-11	2
UPP2	9.34934484306374e-16	-0.317420034857076	0.166	0.509	3.42195370600976e-11	2
ADCY9	9.38244760109242e-16	-0.274776464428657	0.144	0.482	3.43406964647584e-11	2
PARG	9.38256737002662e-16	-0.269644455128964	0.17	0.545	3.43411348310344e-11	2
ARID1A	9.46941560349442e-16	-0.250316517114033	0.192	0.574	3.46590080503499e-11	2
CA8	9.66188253924745e-16	-0.295984197787212	0.157	0.493	3.53634562818996e-11	2
LRMDA	9.69259073792552e-16	-0.443502280393771	0.419	0.853	3.54758513598812e-11	2
AC125613	1.02206442313586e-15	-0.303888806442896	0.205	0.577	3.74085799511957e-11	2
TCAIM	1.03081108376666e-15	-0.259920408080704	0.074	0.366	3.77287164769436e-11	2
C4orf19	1.07081537905226e-15	-0.28581160853962	0.083	0.377	3.91929136886918e-11	2
GNG2	1.07179588844794e-15	-0.266973660675683	0.166	0.524	3.9228801313083e-11	2
CPE	1.0757277055647e-15	-0.306001675619849	0.336	0.835	3.93727097513735e-11	2
ITSN1	1.10766633136192e-15	-0.283242672400867	0.288	0.708	4.05416953941778e-11	2
CTNNA1	1.13717343774266e-15	-0.294612305295087	0.284	0.737	4.16216849948191e-11	2
MRPS6	1.14577357073563e-15	-0.268430757343933	0.087	0.386	4.1936458462495e-11	2
ADRA1A	1.1693302418686e-15	-0.27391686110871	0.192	0.573	4.27986561826328e-11	2
FOXN2	1.19669379299901e-15	-0.303909980104696	0.288	0.717	4.38001895175566e-11	2
REV3L	1.2028163726526e-15	-0.418668568866995	0.524	0.952	4.40242820554577e-11	2
DTD1	1.23537128214637e-15	-0.266637368983916	0.14	0.476	4.52158242978394e-11	2
NCOR1	1.23591633161639e-15	-0.322116958311898	0.354	0.837	4.52357736534915e-11	2
CELF1	1.24852235491114e-15	-0.253865936050666	0.201	0.591	4.56971667121027e-11	2
EEFSEC	1.26353842571911e-15	-0.25163550478638	0.07	0.354	4.62467699197453e-11	2
PTBP2	1.26605558010077e-15	-0.357443690866265	0.354	0.843	4.63389002872683e-11	2
RAB10	1.27304751584391e-15	-0.314966193939799	0.341	0.795	4.65948121274028e-11	2
MGAT5	1.30430811988345e-15	-0.306944881529371	0.271	0.665	4.77389814958541e-11	2
TPP2	1.31383588615998e-15	-0.271573327705111	0.179	0.555	4.80877072693414e-11	2
MITF	1.39787427300448e-15	-0.293726661922079	0.214	0.593	5.11635962662369e-11	2
PCGF5	1.40108636744582e-15	-0.29836536293545	0.249	0.654	5.12811621348845e-11	2
MSRA	1.40201300985052e-15	-0.376288896531389	0.384	0.876	5.13150781735388e-11	2
MED13	1.42660419612767e-15	-0.293507302075547	0.284	0.751	5.2215140182469e-11	2
SLAIN1	1.45689565804042e-15	-0.37284063904316	0.393	0.873	5.33238379799376e-11	2
KIAA0232	1.51532037023663e-15	-0.266013169180743	0.284	0.725	5.54622408710311e-11	2
BMP7	1.60168224366003e-15	-0.271683853924342	0.275	0.737	5.86231718002006e-11	2
DCBLD2	1.64150358442644e-15	-0.253914295388234	0.183	0.546	6.00806726935922e-11	2
DLGAP4	1.65188035176632e-15	-0.260233292999002	0.227	0.626	6.04604727549991e-11	2
PICALM	1.66207466696615e-15	-0.341302804062179	0.354	0.836	6.08335948856280e-11	2
KIAA1328	1.68761579333701e-15	-0.291408168109454	0.223	0.623	6.1768425651928e-11	2
SMC6	1.70069519925398e-15	-0.258484156746265	0.17	0.528	6.22471449878949e-11	2
MRPS28	1.70797745434305e-15	-0.263352242315073	0.201	0.573	6.251368280641e-11	2
CAMK4	1.74796595896241e-15	-0.289909883818429	0.197	0.559	6.39773020639833e-11	2
ASTN2	1.82004625021756e-15	-0.425991975800719	0.541	0.97	6.66155128042129e-11	2
MTAP	1.85412476702217e-15	-0.278826924821147	0.192	0.564	6.78628205977786e-11	2
ZFAND3	1.94587567627327e-15	-0.401515113736965	0.41	0.914	7.12209956272778e-11	2
SCAF4	1.94827770733846e-15	-0.254338668857452	0.096	0.393	7.1308912366295e-11	2
PBX1	1.95272617067291e-15	-0.38407370123927	0.406	0.875	7.14717305727991e-11	2
PREX1	1.96276540251864e-15	-0.270866220439319	0.223	0.609	7.18391764975849e-11	2
AL160254	1.96354500122121e-15	-0.25839211173383	0.153	0.493	7.18677105896975e-11	2
CDH20	1.97171200881139e-15	-0.456171365108227	0.511	0.961	7.21666312345055e-11	2
NCOA1	1.98129911185767e-15	-0.439500588414768	0.537	0.973	7.25175287931027e-11	2
KCTD8	2.01955905193827e-15	-0.343899366738448	0.262	0.679	7.39178808599926e-11	2
NOS1	2.08790107417769e-15	-0.289034681363104	0.24	0.639	7.64192672159775e-11	2
UBE3D	2.18183368823323e-15	-0.286536172238445	0.192	0.548	7.98572948230246e-11	2
PKN2	2.2025713590153e-15	-0.306577746364005	0.332	0.795	8.06163143113191e-11	2
ASCC3	2.24547219487196e-15	-0.305606209927228	0.293	0.736	8.21865278045084e-11	2
ARID5B	2.27169463815035e-15	-0.274882765102586	0.179	0.533	8.3146295450941e-11	2
RFX4	2.28208274391305e-15	-0.265971178234169	0.122	0.453	8.35265105099615e-11	2
LRP4-AS1	2.31071023925785e-15	-0.254185020378684	0.162	0.517	8.45743054670767e-11	2
SPPL3	2.31971420086096e-15	-0.293505094509007	0.279	0.718	8.49038594657119e-11	2
KIDINS220	2.34829774653401e-15	-0.30882266599428	0.345	0.82	8.59500458208912e-11	2
NRDC	2.40565711740521e-15	-0.278806973823659	0.284	0.743	8.80494561541481e-11	2
LINC00513	2.42183591426305e-15	-0.260555103241209	0.175	0.533	8.86416162979419e-11	2
TFDP2	2.44149513106972e-15	-0.30823910426565	0.223	0.596	8.9361163292283e-11	2
ZNF654	2.44420420403194e-15	-0.262847146092321	0.157	0.492	8.9460318071773e-11	2
EXOC4	2.47016709396809e-15	-0.39751936478188	0.441	0.929	9.04105858063261e-11	2
NTN4	2.49641952575558e-15	-0.255986461821801	0.162	0.516	9.13714510621798e-11	2
ST3GAL6	2.49782441778768e-15	-0.294559095425565	0.271	0.699	9.14228715154468e-11	2
SOS1	2.57218122275886e-15	-0.313973673473206	0.345	0.797	9.41444049341971e-11	2
MRTFA	2.6987030987224e-15	-0.254700295064029	0.192	0.583	9.87752321163385e-11	2
FUT9	2.73873934609803e-15	-0.288909773565741	0.262	0.689	1.00240598806534e-10	2
LRRC7	2.75686889518536e-15	-0.371155083682983	0.664	0.992	1.0090415843268e-10	2
ALK	2.81389272765014e-15	-0.356333085666801	0.341	0.79	1.02991287724723e-10	2
SLC10A7	2.86223215422781e-15	-0.250238816079156	0.148	0.488	1.04760559076892e-10	2
VWA8	2.93213844464573e-15	-0.299269879741897	0.31	0.774	1.07319199212478e-10	2
PRKACB	2.94969602721512e-15	-0.385172567890821	0.432	0.911	1.07961824292101e-10	2
SNX1	3.01431646628158e-15	-0.292675002500597	0.288	0.729	1.10326996982372e-10	2
ICA1L	3.0238441914412e-15	-0.272377199069369	0.249	0.663	1.10675721250939e-10	2
MAP3K1	3.04970194296878e-15	-0.274771674692452	0.288	0.728	1.116221408146e-10	2
USP15	3.05894917569182e-15	-0.294528933600133	0.284	0.713	1.11960598779496e-10	2
NSRP1	3.2517640087094e-15	-0.259153966633608	0.148	0.478	1.19017814482773e-10	2
ZHX2	3.32566496127822e-15	-0.405173626759825	0.415	0.89	1.21722663247744e-10	2
UBE3A	3.32849225558663e-15	-0.250673473076006	0.293	0.736	1.21826145046726e-10	2
CREB5	3.44637544024231e-15	-0.323466056114618	0.323	0.785	1.26140787488309e-10	2
ADCY2	3.56849622142918e-15	-0.304538783436961	0.258	0.677	1.3061053020053e-10	2
ZNF652	3.60246330150205e-15	-0.253331843522411	0.188	0.549	1.31853759298277e-10	2
AL392023	3.7611938351264e-15	-0.371644849808405	0.306	0.709	1.37663455559461e-10	2
PALLD	3.85508583079555e-15	-0.311111049952192	0.358	0.8	1.41099996492948e-10	2
AC012358	3.87043315504239e-15	-0.273105677256294	0.144	0.471	1.41661723907706e-10	2
ADAM12	3.88189454566878e-15	-0.289164915182025	0.175	0.529	1.42081222266023e-10	2
MCF2L2	3.90435826365144e-15	-0.317990850764552	0.341	0.81	1.42903416807907e-10	2
SHISA6	4.01855986500005e-15	-0.300570627940653	0.231	0.618	1.47083309618867e-10	2
NEK7	4.09762328187416e-15	-0.290032235321958	0.293	0.729	1.49977109739876e-10	2
PACS1	4.13584593109722e-15	-0.277549802673558	0.227	0.626	1.51376096924089e-10	2
KCNN2	4.14684452517238e-15	-0.277714027324393	0.114	0.427	1.51778656465834e-10	2
SDK1	4.16322643095222e-15	-0.344813294082531	0.227	0.586	1.52378250599282e-10	2
PCBP1-AS1	4.23887954867655e-15	-0.302294562120789	0.328	0.765	1.5514723036111e-10	2
PLCE1	4.26348167037905e-15	-0.263305339611699	0.245	0.665	1.56047692617544e-10	2
VTI1A	4.36666159930434e-15	-0.29532134498317	0.284	0.701	1.59824181196138e-10	2
RNF216	4.61316471635335e-15	-0.254132908038967	0.245	0.648	1.68846441783249e-10	2
SGCD	4.61392184618013e-15	-0.410257433607581	0.537	0.953	1.68874153492039e-10	2
AIG1	4.84410514649259e-15	-0.277789806011091	0.258	0.667	1.77299092466775e-10	2
FTO	4.97417064677743e-15	-0.343814746091658	0.336	0.784	1.82059619842701e-10	2
SBF2	4.97705294434495e-15	-0.384023593829819	0.393	0.89	1.82165114815969e-10	2
CDKAL1	5.01132711465423e-15	-0.320492373279667	0.341	0.807	1.83419583723459e-10	2
HNRNPDL	5.03336111389966e-15	-0.310565795169072	0.389	0.879	1.84226050129842e-10	2
FBXL17	5.12547961566692e-15	-0.360555462535233	0.349	0.812	1.87597679413025e-10	2
PITPNC1	5.17909001505807e-15	-0.392509159340909	0.415	0.882	1.8955987364114e-10	2
MAP2K4	5.22044066657132e-15	-0.266590497433833	0.297	0.752	1.91073348837177e-10	2
PTPRG	5.62390038649208e-15	-0.425628368311872	0.585	0.975	2.05840378045997e-10	2
TLN2	5.62925260199787e-15	-0.322235313613003	0.336	0.775	2.06036274485724e-10	2
TAF15	5.79084887366327e-15	-0.274423593716742	0.266	0.682	2.11950859624949e-10	2
SRPK2	6.67358122264611e-15	-0.324391137220285	0.354	0.845	2.4425974633007e-10	2
SUZ12	6.7057125882081e-15	-0.261584728129711	0.188	0.548	2.45435786441005e-10	2
MGA	6.73555921356718e-15	-0.255801637329151	0.236	0.622	2.46528202775772e-10	2
ZNF608	6.80542797371127e-15	-0.316762391265247	0.371	0.836	2.49085469265806e-10	2
HS6ST3	6.95011235479808e-15	-0.426838261459425	0.524	0.955	2.54381062297964e-10	2
AL139383	7.37387677470571e-15	-0.288427940088868	0.157	0.496	2.69891263831004e-10	2
MED13L	7.83388769136204e-15	-0.398590311612365	0.454	0.943	2.86728123391542e-10	2
ASB3	7.85512808942042e-15	-0.380015845181554	0.441	0.917	2.87505543200877e-10	2
RUFY3	7.88823078764899e-15	-0.28421388546868	0.323	0.792	2.88717135058741e-10	2
MTMR3	7.91624856416773e-15	-0.256398481615681	0.245	0.657	2.89742613697103e-10	2
RTN1	7.92167695309754e-15	-0.32079671603888	0.341	0.817	2.89941298160323e-10	2
ERBB4	7.98574163837344e-15	-0.375422235122083	0.712	0.996	2.92286129706106e-10	2
RNF150	8.41170240458707e-15	-0.352011595318711	0.397	0.865	3.07876719710291e-10	2
LRP4	8.64471037291047e-15	-0.297262913286565	0.31	0.759	3.16405044358896e-10	2
TBCK	8.75206171405684e-15	-0.280312272693502	0.284	0.722	3.20334210796194e-10	2
GRB10	9.06336116004058e-15	-0.257649475231027	0.197	0.564	3.31728081818645e-10	2
ATP10B	9.11666420574687e-15	-0.359334494609334	0.424	0.858	3.33679026594541e-10	2
RFX3-AS1	9.22325515404762e-15	-0.269346568133634	0.175	0.514	3.37580361893297e-10	2
MAP4K3-DT	9.2251617378022e-15	-0.25610715073407	0.14	0.459	3.37650144765298e-10	2
SLC1A1	9.30956485945406e-15	-0.30942419287005	0.349	0.801	3.40739383420878e-10	2
PBX3	9.34401039393196e-15	-0.342954775674932	0.114	0.403	3.42000124428304e-10	2
MEG8	9.94085970546451e-15	-0.385581243946678	0.48	0.938	3.63845406079707e-10	2
AP001825	1.0024286704871e-14	-0.259797480307712	0.179	0.528	3.66898917684983e-10	2
PRKG2	1.0154433407059e-14	-0.269843150579072	0.249	0.679	3.71662417131766e-10	2
PCDH15	1.0186377355995e-14	-0.298524677390158	0.79	0.996	3.72831597606775e-10	2
PREX2	1.1411276954723e-14	-0.333726280685376	0.367	0.785	4.17664147819815e-10	2
ELP4	1.17562441861656e-14	-0.270307488443684	0.258	0.657	4.30290293457846e-10	2
SHROOM4	1.18576994075065e-14	-0.273538299046995	0.236	0.634	4.34003656014145e-10	2
SERGEF	1.18865438620979e-14	-0.254151093702067	0.205	0.572	4.35059391896645e-10	2
C2orf27A	1.22933582943683e-14	-0.315556868376119	0.345	0.797	4.49949206932174e-10	2
ACSL3	1.24614348788199e-14	-0.308386496468617	0.332	0.788	4.56100977999686e-10	2
CLVS1	1.25271882427874e-14	-0.326994987189023	0.223	0.585	4.5850761687426e-10	2
CNNM2	1.25742493244974e-14	-0.292204959476701	0.231	0.633	4.60230099525929e-10	2
CERT1	1.25842085744454e-14	-0.253119647676069	0.24	0.636	4.60594618033276e-10	2
EPHB1	1.30062335611063e-14	-0.27798628414627	0.231	0.601	4.76041154570053e-10	2
GLG1	1.33494191680232e-14	-0.258360530562207	0.31	0.761	4.88602090968816e-10	2
NRF1	1.34917429206944e-14	-0.273548864083761	0.266	0.699	4.93811282640335e-10	2
PTPRO	1.34991248371188e-14	-0.274179285743289	0.201	0.562	4.94081468163386e-10	2
NAA35	1.36770090466606e-14	-0.252115732580705	0.197	0.563	5.00592208116823e-10	2
CERS6	1.39762967366261e-14	-0.300434882691639	0.314	0.749	5.1154643685725e-10	2
FOXO3	1.42272498190592e-14	-0.250329868970698	0.249	0.661	5.20731570627385e-10	2
PCM1	1.42735168100202e-14	-0.34281659551609	0.362	0.846	5.22424988763548e-10	2
SOX4	1.42773304618837e-14	-0.282778865131207	0.083	0.362	5.22564572235405e-10	2
PDE7B	1.47775954591433e-14	-0.347438099497843	0.358	0.81	5.40874771400106e-10	2
EPM2A	1.53934302249336e-14	-0.254175708905829	0.131	0.446	5.63414939662795e-10	2
AFF1	1.56933003212606e-14	-0.258068940289424	0.205	0.582	5.7439048505846e-10	2
CNTN1	1.66515401831396e-14	-0.408588123035391	0.598	0.98	6.09463022243091e-10	2
PCNX2	1.68453560191266e-14	-0.293176967436265	0.328	0.786	6.16556875656054e-10	2
KIAA0825	1.73253018271346e-14	-0.252187223695344	0.135	0.446	6.34123372174952e-10	2
SCAF11	1.73833803954724e-14	-0.258688965929608	0.279	0.692	6.36249105854686e-10	2
MXI1	1.83200529505372e-14	-0.308621911564761	0.319	0.778	6.7053225804261e-10	2
GABRB3	1.8361839767739e-14	-0.301187391164534	0.249	0.639	6.72061697339015e-10	2
ARHGAP20	1.86458860491945e-14	-0.262668983787469	0.227	0.608	6.82458075286568e-10	2
TAPT1-AS1	1.93339782289273e-14	-0.272476855675743	0.284	0.693	7.07642937156969e-10	2
MPHOSPH8	1.96848591040526e-14	-0.256759675923824	0.288	0.718	7.20485528067428e-10	2
IMMP2L	1.96917231435321e-14	-0.340490424747036	0.314	0.713	7.20736758776418e-10	2
PKP4	1.97852387215646e-14	-0.346796409853014	0.406	0.861	7.24159522447988e-10	2
DLG1	2.10767359637072e-14	-0.358632661963666	0.393	0.882	7.71429613007648e-10	2
LINC01278	2.13079020088843e-14	-0.290685646403469	0.284	0.691	7.79890521427174e-10	2
PDE3B	2.19412661231089e-14	-0.320187443273997	0.175	0.498	8.0307228137191e-10	2
FNBP4	2.20145663033827e-14	-0.250026151878786	0.284	0.734	8.0575514127011e-10	2
FAM66D	2.27926083804884e-14	-0.288215668829605	0.183	0.518	8.34232259334257e-10	2
RASAL2	2.36830896685402e-14	-0.291156441959133	0.306	0.726	8.66824764958241e-10	2
BBS2	2.40690970177003e-14	-0.268502398049696	0.284	0.712	8.80953019944849e-10	2
MAPRE2	2.42667403102401e-14	-0.272489680530354	0.24	0.628	8.88186962095097e-10	2
LINC01138	2.48673733298043e-14	-0.26157166409787	0.223	0.596	9.10170731244169e-10	2
PER3	2.50095782702278e-14	-0.27105210936476	0.192	0.524	9.15375574268607e-10	2
SORBS2	2.5274228332362e-14	-0.331575967854787	0.358	0.804	9.25062031192781e-10	2
UBE2E2	2.62636133216049e-14	-0.397533765163155	0.45	0.922	9.61274511184059e-10	2
NLK	2.63092157230438e-14	-0.258184574702305	0.214	0.601	9.62943604679125e-10	2
PCDHGC3	2.66499325310111e-14	-0.252003828046316	0.013	0.238	9.75414180567539e-10	2
TNIK	2.76764589227021e-14	-0.412333850448699	0.489	0.949	1.01298607302982e-09	2
KIAA1958	2.80944446934365e-14	-0.294197626933668	0.306	0.751	1.02828477022447e-09	2
45352	2.97481107557747e-14	-0.397366089595126	0.607	0.982	1.08881060177211e-09	2
GOLGA8B	2.98293427050076e-14	-0.257863284827244	0.297	0.734	1.09178377234598e-09	2
UBR2	3.05230411222816e-14	-0.285961977369953	0.332	0.8	1.11717382811663e-09	2
AC104596	3.08831378360369e-14	-0.275451340248371	0.135	0.446	1.13035372793679e-09	2
RBM25	3.12406412755423e-14	-0.255596970480453	0.31	0.775	1.14343871132612e-09	2
ADCY8	3.24819457437441e-14	-0.279823142736604	0.271	0.673	1.18887169616678e-09	2
AAK1	3.25172284151315e-14	-0.30207552592534	0.341	0.811	1.19016307722223e-09	2
KIF13A	3.331379062801e-14	-0.430925008764723	0.537	0.966	1.2193180507758e-09	2
TDRD3	3.34385443100166e-14	-0.254888676937518	0.258	0.665	1.22388416029092e-09	2
NFIA	3.41091828267218e-14	-0.411447213314947	0.585	0.986	1.24843020064084e-09	2
SLC9A9	3.47612072233678e-14	-0.382477871519158	0.419	0.907	1.27229494558249e-09	2
TAFA1	3.49501572862554e-14	-0.397478181742207	0.384	0.809	1.27921070683423e-09	2
CPEB4	3.52633868791067e-14	-0.353475729634528	0.511	0.946	1.29067522316219e-09	2
TAFA5	3.57589708228725e-14	-0.253377967073903	0.293	0.725	1.30881409108796e-09	2
ZNF91	3.65677986982736e-14	-0.257227850678729	0.31	0.758	1.33841800015551e-09	2
AHI1	3.75542718054555e-14	-0.321555967877366	0.367	0.842	1.37452390235148e-09	2
SMARCA2	3.78927137831712e-14	-0.298542043628778	0.314	0.759	1.38691121717785e-09	2
LRRC37A3	3.89602406188721e-14	-0.251227106892157	0.201	0.559	1.42598376689134e-09	2
SCN1A-AS1	3.94298398755805e-14	-0.336689823185711	0.362	0.787	1.44317156928612e-09	2
TMEM132D	4.02481531449315e-14	-0.423971719661864	0.476	0.946	1.47312265325764e-09	2
TMEM163	4.07063154744824e-14	-0.314800693414929	0.354	0.801	1.48989185268153e-09	2
AL391840	4.07255328134693e-14	-0.262008750035571	0.144	0.483	1.49059522650579e-09	2
ZCCHC24	4.07405720499454e-14	-0.349504227367438	0.389	0.876	1.49114567760005e-09	2
SPOCK3	4.14949698933592e-14	-0.355067315941361	0.345	0.772	1.51875739306684e-09	2
FHIT	4.17337888135542e-14	-0.444046497502898	0.511	0.948	1.5274984043649e-09	2
ASTN1	4.2145456676277e-14	-0.37213342491089	0.437	0.923	1.54256585980841e-09	2
SATB1-AS1	4.22182438501582e-14	-0.26276149723632	0.227	0.613	1.54522994315964e-09	2
ADGRB3	4.3292455271465e-14	-0.339863590798567	0.747	0.998	1.58454715539089e-09	2
ZFHX4	4.358033238629e-14	-0.330780943508332	0.362	0.821	1.5950837456706e-09	2
RBMX	4.36439306804887e-14	-0.267649541534745	0.349	0.818	1.59741150683657e-09	2
HIP1R	4.47494780476672e-14	-0.359432658301772	0.45	0.932	1.63787564602267e-09	2
ZBTB16	4.62172879334313e-14	-0.293855975319756	0.358	0.814	1.69159895565152e-09	2
ZKSCAN1	4.72590020916966e-14	-0.253751821448442	0.275	0.715	1.72972673555819e-09	2
STAG1	4.74557556519096e-14	-0.315638176567341	0.389	0.851	1.73692811261554e-09	2
GIGYF2	4.7542879198085e-14	-0.260129892956592	0.31	0.772	1.74011692152911e-09	2
SLC1A3	4.76086671340053e-14	-0.333910506029185	0.358	0.823	1.74252482577173e-09	2
NAPEPLD	4.80113402095014e-14	-0.253330844298221	0.306	0.727	1.75726306300796e-09	2
CACNA1D	4.89239074717313e-14	-0.322290898471318	0.367	0.812	1.79066393737284e-09	2
INVS	5.03708145228268e-14	-0.267772266832204	0.262	0.658	1.84362218234998e-09	2
FBXO11	5.16765479962911e-14	-0.26920724565992	0.349	0.784	1.89141333321225e-09	2
ZNF804A	5.25990059282609e-14	-0.334276930960504	0.214	0.56	1.92517621598028e-09	2
ZMYM4	5.26919210400852e-14	-0.290407654041936	0.345	0.805	1.92857700198816e-09	2
LIFR	5.32965545565414e-14	-0.317223137141172	0.358	0.796	1.95070719332397e-09	2
APBA2	5.39783722791571e-14	-0.283370628519423	0.332	0.792	1.97566240378943e-09	2
EDIL3	5.53244323392668e-14	-0.39095903515008	0.533	0.955	2.02492954804951e-09	2
GPR176	5.57403529102856e-14	-0.258937001300264	0.07	0.334	2.04015265686936e-09	2
BRAF	5.63862084613958e-14	-0.304042051411502	0.367	0.836	2.06379161589555e-09	2
ZNF292	5.70543748600652e-14	-0.304274777392549	0.389	0.846	2.08824717425324e-09	2
RFX3	5.73050902246094e-14	-0.337786805612375	0.406	0.875	2.09742360731093e-09	2
AKAP9	5.8389478589337e-14	-0.320233641743062	0.367	0.851	2.13711330584832e-09	2
FAM49B	5.87799999239928e-14	-0.315140027456369	0.362	0.811	2.15140677721806e-09	2
SDCCAG8	6.137298031354e-14	-0.283200317366505	0.306	0.766	2.24631245245588e-09	2
NEK1	6.21145420782196e-14	-0.27359207248544	0.275	0.673	2.27345435460492e-09	2
AC098829	6.22598245268608e-14	-0.257952830451338	0.148	0.453	2.27877183750763e-09	2
KCNK10	6.31055801756468e-14	-0.250031287086563	0.087	0.366	2.30972734000885e-09	2
STAU2	6.32748107328025e-14	-0.297194035308289	0.332	0.77	2.31592134763131e-09	2
RSRP1	6.45294323943205e-14	-0.262456663611947	0.297	0.709	2.36184175506453e-09	2
DNAJC1	6.52880879812811e-14	-0.252056686012378	0.183	0.514	2.38960930820287e-09	2
PANTR1	6.64343111568522e-14	-0.274792974075565	0.297	0.708	2.43156222265195e-09	2
TMEM132B	6.7077471016548e-14	-0.383145762932855	0.437	0.917	2.45510251667667e-09	2
DTNA	6.80366050915719e-14	-0.400372398469252	0.463	0.954	2.49020778295662e-09	2
ADAMTS17	7.00015849442582e-14	-0.385647817326124	0.432	0.885	2.56212801054479e-09	2
MYO6	7.08181557477366e-14	-0.300790104403783	0.367	0.835	2.59201531852291e-09	2
LRRTM4	8.28716730156706e-14	-0.295223209374019	0.79	0.998	3.03318610404656e-09	2
NFAT5	8.52630921011076e-14	-0.306677348053105	0.371	0.843	3.12071443399264e-09	2
PPP1R9A	8.71142588603481e-14	-0.393368007986179	0.52	0.959	3.1884689885476e-09	2
AC098588	8.73983765884408e-14	-0.273051150308258	0.135	0.439	3.19886798151352e-09	2
GLCCI1	8.89317290570882e-14	-0.367619066367425	0.428	0.883	3.25499021521848e-09	2
PTPRA	8.93075568093238e-14	-0.311067927251362	0.362	0.829	3.26874588677806e-09	2
ARHGEF10	8.93423143873783e-14	-0.255342142564931	0.249	0.657	3.27001804889243e-09	2
LRBA	9.53778306332831e-14	-0.32924332033017	0.38	0.849	3.4909239790088e-09	2
JAK1	1.04784933905938e-13	-0.317270254457795	0.367	0.836	3.83523336589124e-09	2
ATXN2	1.08329687393366e-13	-0.261485976087039	0.319	0.774	3.9649748882846e-09	2
TMEM161B-AS1	1.09199565734033e-13	-0.335067909570705	0.437	0.886	3.99681330543135e-09	2
KIF1B	1.11932760248569e-13	-0.373809232701404	0.445	0.938	4.09685095785786e-09	2
KCNQ1OT1	1.13396386383459e-13	-0.294463910669401	0.345	0.776	4.15042113802098e-09	2
TBC1D32	1.14298425773995e-13	-0.271691526594572	0.231	0.604	4.18343668175398e-09	2
ADAMTS6	1.17300245510741e-13	-0.290197709398638	0.122	0.421	4.29330628593863e-09	2
SPATS2L	1.17819958570345e-13	-0.25265673796816	0.271	0.674	4.3123283036332e-09	2
DDAH1	1.18091277454233e-13	-0.276015891607716	0.218	0.589	4.32225884610239e-09	2
CCDC146	1.20952032744429e-13	-0.285397847742117	0.306	0.717	4.42696535047886e-09	2
SENP6	1.23436500845551e-13	-0.304815702778166	0.397	0.882	4.517899367448e-09	2
LDLRAD4	1.27123787037935e-13	-0.31831112613867	0.332	0.774	4.65285772937547e-09	2
AC002460	1.29578236272399e-13	-0.326942063901115	0.162	0.479	4.74269302580606e-09	2
TRAF3IP2-AS1	1.31452061667498e-13	-0.355127026676715	0.419	0.883	4.81127690909208e-09	2
FUT8	1.31740005673233e-13	-0.276531267306095	0.314	0.765	4.82181594764599e-09	2
RPS6KA2	1.35824260856565e-13	-0.383991921085432	0.45	0.937	4.97130377161113e-09	2
TNKS	1.41702272026641e-13	-0.398013597550192	0.528	0.97	5.18644485844708e-09	2
GALNT10	1.42630832281309e-13	-0.251409917059009	0.279	0.695	5.2204310923282e-09	2
C1orf21	1.44518383366074e-13	-0.343864035001512	0.459	0.921	5.28951734958166e-09	2
C5orf64	1.46144777513352e-13	-0.289466692103191	0.214	0.567	5.34904500176619e-09	2
IFT88	1.52131131884527e-13	-0.254522950357663	0.127	0.413	5.56815155810558e-09	2
VPS13B	1.52967934929225e-13	-0.342628597685823	0.384	0.866	5.59877938634457e-09	2
PHF14	1.59709192561448e-13	-0.356741898033863	0.419	0.901	5.84551615694157e-09	2
ST6GAL1	1.60073354010794e-13	-0.294201672980042	0.279	0.655	5.85884483014907e-09	2
GRIK4	1.62636383395771e-13	-0.310618785342944	0.345	0.811	5.9526542686686e-09	2
ANO10	1.63151011405203e-13	-0.250997467587951	0.188	0.534	5.97149016844183e-09	2
TBC1D5	1.6519705872787e-13	-0.372384551293514	0.454	0.923	6.04637754649876e-09	2
UBR3	1.65664840276991e-13	-0.307786986380881	0.432	0.878	6.06349881897816e-09	2
MIR181A1HG	1.66628148480434e-13	-0.283082600151643	0.288	0.701	6.09875686253237e-09	2
SETD5	1.67123540178109e-13	-0.380743376157323	0.48	0.948	6.11688869405896e-09	2
ARL15	1.91166432316088e-13	-0.269844594622956	0.258	0.637	6.99688258920113e-09	2
AC090578	1.92159048126381e-13	-0.304303061356478	0.183	0.513	7.03321332047366e-09	2
SCN1A	1.9341171572874e-13	-0.398673998240562	0.507	0.95	7.0790622073876e-09	2
BACH2	2.27566694834642e-13	-0.295978141292108	0.319	0.732	8.32916859764273e-09	2
PARD3	2.28558996180931e-13	-0.405698100660686	0.559	0.967	8.36548781921827e-09	2
RBMS3	2.33838843915558e-13	-0.395033756107357	0.472	0.903	8.55873552615335e-09	2
DENND5B	2.37661923797269e-13	-0.286438353056316	0.345	0.778	8.69866407290383e-09	2
ADAMTS9-AS2	2.40176281044511e-13	-0.289473696170419	0.214	0.559	8.79069206251015e-09	2
UNC5C	2.42762567226034e-13	-0.350627006763404	0.376	0.827	8.88535272304007e-09	2
FRY	2.51221015160777e-13	-0.335281538113832	0.441	0.88	9.19494037589958e-09	2
GMDS-DT	2.54327979808233e-13	-0.297600573651942	0.253	0.622	9.30865838896114e-09	2
CCSER2	2.56339104335752e-13	-0.262817715879473	0.336	0.755	9.38226755779286e-09	2
LRRFIP1	2.60322060597748e-13	-0.270952291881009	0.341	0.808	9.52804773993817e-09	2
SLC44A5	2.64167025173306e-13	-0.294668385029049	0.319	0.753	9.66877728836816e-09	2
GMDS	2.72474864130374e-13	-0.264953060124092	0.144	0.445	9.9728525020358e-09	2
ENTPD1-AS1	2.7361612864163e-13	-0.287385741686451	0.297	0.683	1.00146239244123e-08	2
DZIP1	2.84683313413632e-13	-0.266413924176945	0.323	0.753	1.04196939542524e-08	2
CD82	2.8698443916774e-13	-0.257017526325594	0.14	0.429	1.05039174579785e-08	2
RAPGEF4	2.89098591408567e-13	-0.368888868232125	0.459	0.911	1.0581297544145e-08	2
CHL1	2.92140943044633e-13	-0.393276596838455	0.607	0.986	1.06926506563766e-08	2
LINC00320	2.93705551898019e-13	-0.256514678662836	0.179	0.52	1.07499169050194e-08	2
PPFIA2	3.03901857182716e-13	-0.404625057002008	0.493	0.935	1.11231118747446e-08	2
MYO16	3.0485357870295e-13	-0.300419807848443	0.345	0.788	1.11579458341067e-08	2
SHC3	3.13167782662037e-13	-0.327743739205058	0.389	0.85	1.14622540132132e-08	2
GNG7	3.14326680445067e-13	-0.304302661047105	0.376	0.833	1.15046708309699e-08	2
RGS7	3.16849472594707e-13	-0.413518128858012	0.507	0.959	1.15970075464389e-08	2
AC006148	3.25146928647106e-13	-0.294319322557762	0.188	0.505	1.19007027354127e-08	2
SYT14	3.2640953794837e-13	-0.278187220086565	0.314	0.714	1.19469154984483e-08	2
DPH6-DT	3.26935769120903e-13	-0.270120617817309	0.148	0.449	1.19661760855942e-08	2
TCF4	3.35522313450829e-13	-0.394273562001497	0.598	0.986	1.22804521946138e-08	2
ANO4	3.52684929861636e-13	-0.319623326227245	0.328	0.777	1.29086211178657e-08	2
ERC2	3.70887098965765e-13	-0.383465143544448	0.45	0.9	1.3574838709246e-08	2
KAT2B	3.79462070171953e-13	-0.431995397053309	0.563	0.983	1.38886912303637e-08	2
FAF1	3.85996825629098e-13	-0.339918211887143	0.45	0.915	1.41278698148506e-08	2
CNTN4	4.2329610453475e-13	-0.276648099850882	0.293	0.69	1.54930607220764e-08	2
FARS2	4.57812366370927e-13	-0.30353818794824	0.328	0.765	1.67563904215423e-08	2
ATP2B4	4.75797249058206e-13	-0.316120223918629	0.419	0.88	1.74146551127794e-08	2
SEMA5A	4.76672457853981e-13	-0.40025070879291	0.568	0.974	1.74466886299136e-08	2
LINC00882	4.77607358185172e-13	-0.250558879508335	0.223	0.589	1.74809069169355e-08	2
ADGRL3	4.84428097457831e-13	-0.31261968906329	0.755	0.998	1.77305527950541e-08	2
LMCD1-AS1	5.06070412884167e-13	-0.366911684252876	0.376	0.79	1.85226831819734e-08	2
MROH9	5.0872201124762e-13	-0.29454867671053	0.131	0.411	1.86197343336742e-08	2
CUX1	5.13113772403645e-13	-0.259359498683301	0.288	0.709	1.87804771837458e-08	2
LINC00461	5.16403381723239e-13	-0.283330930075167	0.354	0.785	1.89008801744523e-08	2
BMPER	5.39986746686482e-13	-0.269476586313999	0.157	0.468	1.97640549154719e-08	2
GUCY1A2	5.42658181684223e-13	-0.262842879861919	0.314	0.721	1.98618321078242e-08	2
ENOX2	5.53580131538291e-13	-0.27274646359822	0.118	0.392	2.0261586394433e-08	2
PPM1E	5.5757943345423e-13	-0.262800766780258	0.183	0.507	2.04079648438583e-08	2
ETV6	5.72596634981355e-13	-0.28754659362854	0.319	0.728	2.09576094369526e-08	2
TMEM14B	6.0126089678507e-13	-0.269908559354997	0.275	0.673	2.20067500832304e-08	2
CYFIP2	6.12107063546481e-13	-0.261985808076952	0.341	0.787	2.24037306328647e-08	2
NR2F1-AS1	6.22657095820302e-13	-0.266964144894045	0.271	0.664	2.27898723641189e-08	2
ZFYVE16	6.37297396707635e-13	-0.302896172334745	0.376	0.857	2.33257220168962e-08	2
UPF3A	6.42221643653205e-13	-0.313945645238356	0.397	0.868	2.3505954379351e-08	2
FBXL7	6.63387489827042e-13	-0.338495192582024	0.371	0.792	2.42806455151595e-08	2
GAB1	6.75904553007322e-13	-0.33943837371225	0.406	0.878	2.4738782544621e-08	2
GAB2	7.5191306673507e-13	-0.263862029872926	0.284	0.677	2.75207701555703e-08	2
TNK2	7.78282554838374e-13	-0.309990436914743	0.38	0.846	2.84859197896393e-08	2
CPNE8	7.92309250179163e-13	-0.263402519309688	0.079	0.325	2.89993108658076e-08	2
HERC2	8.35792424728889e-13	-0.26719441233244	0.367	0.825	3.05908385375021e-08	2
QKI	8.50780779434782e-13	-0.398286924517438	0.664	0.996	3.11394273080925e-08	2
CNTNAP5	8.59494715473443e-13	-0.388969729832108	0.572	0.957	3.14583660810435e-08	2
MAP4K3	8.83421528165641e-13	-0.302764565922652	0.384	0.845	3.23341113523906e-08	2
SYT16	8.90916403440846e-13	-0.2569342105172	0.301	0.691	3.26084312823384e-08	2
ATRNL1	8.93187891058499e-13	-0.366324201087616	0.681	0.991	3.26915700006321e-08	2
NR6A1	9.04800542525751e-13	-0.259971192753786	0.192	0.533	3.3116604656985e-08	2
SRGAP3	9.15756375450585e-13	-0.30671377819429	0.415	0.873	3.35175990978669e-08	2
AFDN	9.51137985487184e-13	-0.282975255112859	0.384	0.857	3.48126014068164e-08	2
SGK3	9.6745331749116e-13	-0.289106411402467	0.354	0.79	3.5409758873494e-08	2
SASH1	1.03041863921756e-12	-0.302881979690454	0.38	0.814	3.7714352614002e-08	2
ARID4B	1.03262421394918e-12	-0.301896815520727	0.38	0.842	3.77950788547539e-08	2
ZBTB20	1.0503431953872e-12	-0.423153596963472	0.638	0.991	3.84436112943668e-08	2
NR3C2	1.05390483891189e-12	-0.322379605974031	0.362	0.822	3.8573971009014e-08	2
HSPA4L	1.0767817290924e-12	-0.252763563384723	0.118	0.396	3.94112880665108e-08	2
PAFAH1B1	1.11438468110363e-12	-0.281431706253507	0.38	0.832	4.0787593713074e-08	2
MYO5A	1.13755035478661e-12	-0.370360084464301	0.48	0.94	4.16354805355447e-08	2
ARHGAP32	1.18176100625704e-12	-0.29276988903162	0.362	0.838	4.32536345900138e-08	2
SHISA9	1.4041251300421e-12	-0.364269813467157	0.402	0.848	5.1392383884671e-08	2
U91319	1.41238169039597e-12	-0.266705025986801	0.253	0.603	5.1694582250183e-08	2
ARNT2	1.4285866002726e-12	-0.354516510538982	0.437	0.898	5.22876981565776e-08	2
OPCML	1.47801977753762e-12	-0.26566965840035	0.821	0.998	5.40970018776544e-08	2
GRID1	1.58018071946328e-12	-0.390109515132172	0.48	0.947	5.78361945130754e-08	2
MTSS1	1.61232592365048e-12	-0.36421609305479	0.424	0.904	5.90127411315313e-08	2
DTNB	1.67832609634009e-12	-0.256968034200979	0.323	0.766	6.14284134521435e-08	2
FCHSD2	1.79394872702628e-12	-0.399592741554022	0.502	0.953	6.56603173578889e-08	2
USP47	2.06290520337318e-12	-0.278786174371593	0.354	0.796	7.55043933486618e-08	2
KLF12	2.22079488212393e-12	-0.350810346235444	0.476	0.908	8.1283313480618e-08	2
MAGI1	2.27131362934322e-12	-0.310240931928361	0.393	0.849	8.31323501475913e-08	2
SH3D19	2.30200124930926e-12	-0.370019263506719	0.476	0.936	8.42555477259681e-08	2
CADM2	2.36089086570916e-12	-0.281814260712911	0.821	0.999	8.64109665758211e-08	2
MAP4K5	2.50630816760769e-12	-0.382161900532673	0.463	0.934	9.17333852426091e-08	2
PTPRT	2.52574266810308e-12	-0.341254475267089	0.476	0.867	9.24447073952409e-08	2
SNAP91	2.56269872963428e-12	-0.305348354185898	0.367	0.832	9.37973362033443e-08	2
LINC01473	2.6146669798171e-12	-0.293675800735272	0.319	0.712	9.56994261282858e-08	2
MLLT10	2.65224263080688e-12	-0.25052779207975	0.358	0.793	9.70747325301627e-08	2
PPFIBP1	2.74702608079608e-12	-0.255292951280542	0.31	0.722	1.00543901583217e-07	2
KCNMB2	2.94755811785978e-12	-0.402715582001973	0.62	0.98	1.07883574671786e-07	2
FAM172A	3.18376416697033e-12	-0.297920439816039	0.424	0.863	1.16528952275281e-07	2
SCD5	3.32436038878561e-12	-0.416635359173331	0.585	0.989	1.21674914589942e-07	2
HDAC9	3.34242089388824e-12	-0.332119280664289	0.345	0.742	1.22335947137204e-07	2
ARPP21	3.3834073280144e-12	-0.390398220947847	0.524	0.962	1.23836091612655e-07	2
ERCC6L2	3.42108710735107e-12	-0.267154678383496	0.328	0.759	1.25215209216157e-07	2
PSD3	3.51540587598072e-12	-0.345302179658855	0.463	0.918	1.2866737046677e-07	2
SPTBN1	3.85037921080296e-12	-0.276099442200577	0.384	0.824	1.40927729494599e-07	2
AC004852	3.97682614931694e-12	-0.403324045573153	0.432	0.864	1.45555813891149e-07	2
DSCAM	4.69969944611e-12	-0.291678868785885	0.803	0.997	1.72013699427072e-07	2
CMSS1	4.91651248132155e-12	-0.265692281400732	0.231	0.563	1.7994927332885e-07	2
ATP2B1	5.0662496257301e-12	-0.257628967166875	0.376	0.826	1.85429802551347e-07	2
DOCK5	5.1740741344398e-12	-0.285715582183957	0.336	0.741	1.89376287394631e-07	2
MSI2	5.18699645466992e-12	-0.360609021830503	0.48	0.937	1.89849257237374e-07	2
COL11A1	5.29415277299407e-12	-0.388287548496502	0.498	0.926	1.93771285644356e-07	2
PDGFRA	5.67796354992931e-12	-0.368216854255959	0.546	0.95	2.07819143890963e-07	2
MKLN1	5.68233549385788e-12	-0.362069424487467	0.568	0.973	2.07979161410692e-07	2
CAMSAP2	5.75392059584586e-12	-0.320110294619768	0.441	0.91	2.10599247728554e-07	2
AC093865	6.18353711136239e-12	-0.257660566767718	0.135	0.411	2.26323641812975e-07	2
NBAS	6.36033469908632e-12	-0.251752015425777	0.345	0.803	2.32794610321258e-07	2
STK32B	6.45600524670201e-12	-0.267298787098582	0.336	0.727	2.3629624803454e-07	2
KIAA1109	6.46856782010866e-12	-0.270278228670224	0.358	0.808	2.36756050783797e-07	2
TRA2A	7.72952145324184e-12	-0.289642046156251	0.393	0.87	2.82908214710105e-07	2
GTF2I	8.29185207568198e-12	-0.34755823642242	0.493	0.942	3.03490077822036e-07	2
BIRC6	8.50969043093964e-12	-0.312281064945709	0.419	0.875	3.11463179462822e-07	2
USP24	8.88563223762774e-12	-0.348364378638835	0.52	0.942	3.25223025529413e-07	2
COL9A1	8.99312345041923e-12	-0.259532602566223	0.349	0.783	3.29157311408794e-07	2
AL110292	9.06335782051399e-12	-0.284180743037444	0.148	0.423	3.31727959588633e-07	2
PDE1C	9.32848191806273e-12	-0.250698005691827	0.293	0.699	3.41431766683014e-07	2
SNTG1	1.02376744800542e-11	-0.339905256277665	0.703	0.989	3.74709123644463e-07	2
ATXN1	1.07995905261949e-11	-0.345365857054453	0.437	0.907	3.9527581284926e-07	2
PPP3CA	1.09595728965291e-11	-0.328005024336189	0.424	0.914	4.01131327585863e-07	2
SFPQ	1.17592581907586e-11	-0.324483872301013	0.415	0.882	4.30400609039957e-07	2
AHCYL2	1.21027350789716e-11	-0.251397550930898	0.275	0.626	4.4297220662544e-07	2
AC007563	1.23495688472078e-11	-0.272173815782788	0.201	0.508	4.52006569376653e-07	2
NKTR	1.36207645421858e-11	-0.261292682145551	0.376	0.857	4.98533603008541e-07	2
AC124254	1.40373439390205e-11	-0.253962217842589	0.179	0.475	5.1378082551209e-07	2
KCTD16	1.45502185245017e-11	-0.311690590848481	0.341	0.741	5.32552548215288e-07	2
PIP4K2A	1.48621355376045e-11	-0.337049634144559	0.415	0.878	5.43969022811861e-07	2
KCNMA1	1.4993839081154e-11	-0.372174687212905	0.59	0.974	5.48789504209318e-07	2
CAMKMT	1.52038557366151e-11	-0.264633853409378	0.201	0.512	5.56476323815849e-07	2
SCAPER	1.56825201577126e-11	-0.294115955588683	0.402	0.874	5.73995920292439e-07	2
PID1	1.59653442929414e-11	-0.370352024690739	0.472	0.926	5.84347566465949e-07	2
PIK3R1	1.67911799258653e-11	-0.35295963062853	0.511	0.943	6.14573976466595e-07	2
FNIP1	1.70806203786692e-11	-0.256031296358739	0.319	0.741	6.2516778647967e-07	2
MEGF11	1.82351168390639e-11	-0.421616486261854	0.563	0.983	6.67423511426579e-07	2
RIT2	1.86754661720808e-11	-0.26253246921618	0.21	0.524	6.83540737364331e-07	2
ASAP1	1.89621757037763e-11	-0.374421049717997	0.559	0.974	6.94034592933915e-07	2
FGF14	1.99443209115204e-11	-0.260058687199725	0.803	0.993	7.2998208968256e-07	2
PDE8B	2.08620912119064e-11	-0.337539801031081	0.507	0.938	7.63573400446987e-07	2
SEPTIN7	2.08674450220356e-11	-0.259427626092736	0.371	0.83	7.63769355251526e-07	2
BTBD9	2.38439653503044e-11	-0.278847741086613	0.328	0.715	8.72712975786493e-07	2
PTPN4	2.4597469830154e-11	-0.272522595241132	0.38	0.798	9.00291993253467e-07	2
CRPPA	2.52439076312858e-11	-0.258194149835391	0.131	0.385	9.23952263212691e-07	2
SORBS1	2.52718775097899e-11	-0.293879508199811	0.437	0.876	9.24975988735821e-07	2
ATRX	2.56212270053682e-11	-0.272657414274834	0.389	0.859	9.37762529623483e-07	2
CACNA2D3	2.75311502638533e-11	-0.33670130454915	0.463	0.903	1.00766763080729e-06	2
ANKS1B	2.77246823778035e-11	-0.343194805663447	0.672	0.987	1.01475109970999e-06	2
DGKI	2.89271355025937e-11	-0.30531612812067	0.428	0.899	1.05876208653043e-06	2
ADD3	2.97909147367257e-11	-0.28258257883704	0.419	0.871	1.0903772702789e-06	2
TLE4	3.07789777875831e-11	-0.262034040343588	0.354	0.772	1.12654136600333e-06	2
CAMTA1	3.083859076448e-11	-0.396497078527228	0.476	0.943	1.12872326057073e-06	2
DENND4A	3.28654993333475e-11	-0.260753530794734	0.367	0.8	1.20291014109985e-06	2
MDGA2	3.31482976595746e-11	-0.362415268351685	0.677	0.987	1.21326084263809e-06	2
DCLK2	3.34140503118056e-11	-0.265498157829232	0.384	0.824	1.2229876554624e-06	2
SCFD2	4.49459062021807e-11	-0.257251526709179	0.319	0.709	1.64506511290602e-06	2
NXPH1	4.61239426229914e-11	-0.404872222469513	0.563	0.967	1.68818242394411e-06	2
TNS3	5.43130041788531e-11	-0.265918793565689	0.349	0.77	1.9879102659502e-06	2
KANK1	5.51518519444095e-11	-0.346316148798182	0.493	0.938	2.01861293301733e-06	2
SIPA1L1	5.8618629195484e-11	-0.296368485253499	0.38	0.837	2.14550044718391e-06	2
USP34	5.91458312015699e-11	-0.333358213164267	0.441	0.9	2.16479656780866e-06	2
KHDRBS2	6.74197958658531e-11	-0.255189885182055	0.314	0.702	2.46763194848609e-06	2
RNF130	6.88856818053531e-11	-0.287524800692915	0.424	0.863	2.52128483975773e-06	2
CA10	7.14583537465764e-11	-0.380116118438031	0.616	0.982	2.61544720547844e-06	2
APC	7.22550264591769e-11	-0.251858927276625	0.402	0.86	2.64460622343233e-06	2
PDE4B	7.23886436574051e-11	-0.332880134738311	0.716	0.993	2.64949674650469e-06	2
KIF26B	7.4343986179362e-11	-0.293495055440489	0.432	0.872	2.72106423815083e-06	2
TMEM178B	7.65925589525526e-11	-0.315761605082517	0.419	0.868	2.80336425022238e-06	2
HULC	8.20855853982091e-11	-0.285064792201754	0.114	0.345	3.00441451115985e-06	2
RBFOX2	8.54292344912974e-11	-0.301205992828768	0.441	0.904	3.12679541161598e-06	2
CDC42BPA	1.12651096953811e-10	-0.355988920913612	0.52	0.953	4.12314279960644e-06	2
GRID2	1.15470591408407e-10	-0.326137589022666	0.742	0.996	4.22633911613912e-06	2
XKR6	1.2527321522979e-10	-0.284783584530154	0.397	0.825	4.58512495062555e-06	2
CRADD	1.38749434576588e-10	-0.25681841228873	0.275	0.629	5.07836805493769e-06	2
MIR99AHG	1.39222319622745e-10	-0.356303769498501	0.624	0.977	5.0956761205121e-06	2
C1orf61	1.58578427980193e-10	-0.339367458141973	0.467	0.92	5.80412904250306e-06	2
ROBO1	1.59373741317804e-10	-0.303056264516284	0.459	0.885	5.83323830597295e-06	2
TJP1	1.67535727823084e-10	-0.36717035937403	0.467	0.946	6.1319751740527e-06	2
SLC24A2	1.83880325915189e-10	-0.287012700369036	0.406	0.811	6.73020380882183e-06	2
PHACTR3	1.89411518812384e-10	-0.378434634487112	0.511	0.96	6.93265100005208e-06	2
LARGE1	1.89670537110663e-10	-0.263365422199403	0.424	0.872	6.94213132878738e-06	2
WWOX	1.94631916702662e-10	-0.377526210727074	0.585	0.968	7.12372278323411e-06	2
SLC44A1	1.95991848057936e-10	-0.282616596170352	0.393	0.847	7.1734976307685e-06	2
SLC2A13	1.9701712458904e-10	-0.310651567952835	0.45	0.882	7.21102377708345e-06	2
IGF1R	1.99248352906962e-10	-0.289319838311766	0.454	0.877	7.2926889647477e-06	2
N4BP2L2	2.20747427698119e-10	-0.315346698226459	0.515	0.947	8.07957660117886e-06	2
CHD9	2.27835665620839e-10	-0.364377807853933	0.511	0.955	8.33901319738833e-06	2
GNAQ	2.28005748476501e-10	-0.308776574372493	0.441	0.913	8.3452383999884e-06	2
DGKG	2.31330419170427e-10	-0.377443753962395	0.638	0.993	8.46692467205681e-06	2
NF1	2.3903408969244e-10	-0.343880239133319	0.463	0.932	8.74888671683301e-06	2
DNM3	2.44120301859349e-10	-0.366525547452017	0.638	0.992	8.93504716835405e-06	2
DAB1	2.4563163778024e-10	-0.359609976424643	0.629	0.987	8.99036357439457e-06	2
XYLT1	2.48039400686743e-10	-0.374282061942225	0.624	0.989	9.07849010453548e-06	2
SGMS1	2.58015944456115e-10	-0.342027531575903	0.498	0.942	9.44364158303826e-06	2
JAZF1	2.83730561814519e-10	-0.253340097888417	0.389	0.825	1.03848222929732e-05	2
RERE	2.87643379828118e-10	-0.384280273062808	0.555	0.977	1.05280353450889e-05	2
DIP2B	3.09184461109259e-10	-0.270886870891342	0.393	0.858	1.131646046106e-05	2
MYO9A	3.2164841134364e-10	-0.262523370622866	0.419	0.833	1.17726535035886e-05	2
GPHN	3.3014475244117e-10	-0.37372044275482	0.555	0.977	1.20836280840993e-05	2
ZSWIM6	3.58949234252006e-10	-0.320457584790315	0.642	0.97	1.31379009228577e-05	2
AKT3	3.61564798210487e-10	-0.359717055857101	0.563	0.975	1.3233633179302e-05	2
NLGN4Y	4.23648399048534e-10	-0.37174582328071	0.406	0.75	1.55059550535754e-05	2
FGF12	4.93425682009258e-10	-0.371624198925127	0.607	0.967	1.80598733872208e-05	2
AC009041	4.98168400705482e-10	-0.336304091778354	0.306	0.624	1.82334616342214e-05	2
ASH1L	5.38809944746487e-10	-0.272485249973885	0.406	0.863	1.97209827876662e-05	2
RIMS1	6.21695405682922e-10	-0.284320172272961	0.415	0.81	2.27546735434006e-05	2
NKAIN3	6.28566510853094e-10	-0.299617398692509	0.38	0.785	2.30061628637341e-05	2
UNC80	6.39416944494201e-10	-0.280507406765118	0.45	0.873	2.34032995854322e-05	2
TAFA2	6.54182524236374e-10	-0.31233446650115	0.41	0.807	2.39437345695755e-05	2
JPX	6.78065327757126e-10	-0.252987848017575	0.402	0.832	2.48178690612386e-05	2
RALGAPA1	8.02438819099239e-10	-0.281130299362214	0.445	0.909	2.93700632178513e-05	2
PLCB1	8.05487376546029e-10	-0.34145149826799	0.563	0.964	2.94816434689612e-05	2
DLC1	8.23854587439201e-10	-0.279521883429624	0.376	0.795	3.01539017548622e-05	2
UBR5	8.60748850913339e-10	-0.276140265516919	0.445	0.875	3.15042686922791e-05	2
SPAG9	8.77460677651022e-10	-0.272300601879245	0.445	0.877	3.21159382627051e-05	2
PRKCA	8.83219659965523e-10	-0.410600219515872	0.581	0.988	3.23267227743981e-05	2
ARID1B	8.93967491628024e-10	-0.338543322224093	0.507	0.953	3.27201041610773e-05	2
GRIA3	9.56763286149072e-10	-0.290598972814629	0.459	0.89	3.50184930363422e-05	2
DOCK1	1.03972328583304e-09	-0.350611057051192	0.507	0.948	3.80549119847752e-05	2
TTC3	1.04963839939106e-09	-0.294505498104837	0.52	0.935	3.84178150561123e-05	2
FMNL2	1.27097389929275e-09	-0.322189136321888	0.467	0.909	4.65189156880138e-05	2
UNC79	1.38156504790279e-09	-0.27456007080057	0.441	0.865	5.056666231829e-05	2
KMT2C	1.51896922648546e-09	-0.330472049988488	0.507	0.951	5.55957926585944e-05	2
EHBP1	1.52969954101649e-09	-0.257929642415012	0.428	0.86	5.59885329007447e-05	2
DISC1	1.68616831931233e-09	-0.359639635861455	0.524	0.957	6.17154466551506e-05	2
XKR4	1.8007232921584e-09	-0.370728225832939	0.472	0.893	6.59082732162896e-05	2
MAML2	2.03945364607597e-09	-0.372039609528922	0.568	0.965	7.46460429000265e-05	2
RORA	2.38239755498446e-09	-0.364735058517481	0.664	0.992	8.71981329099863e-05	2
SEZ6L	2.38309829207976e-09	-0.327619923222999	0.559	0.932	8.72237805884112e-05	2
NCAM2	2.46109597521074e-09	-0.300790395812327	0.738	0.99	9.00785737886881e-05	2
SLC35F1	2.56649975958499e-09	-0.332356501791172	0.672	0.988	9.393645770057e-05	2
GABRB1	2.62661966055741e-09	-0.2507296919116	0.38	0.792	9.61369061960616e-05	2
PRKN	2.73611641988579e-09	-0.334231452312524	0.507	0.928	0.00010014459708424	2
TNRC6B	2.84948502286616e-09	-0.313245354210281	0.48	0.927	0.000104294001321924	2
NALCN	3.16955670069045e-09	-0.283571926109837	0.459	0.893	0.000116008944801971	2
ARGLU1	3.33831634063925e-09	-0.26550411039909	0.441	0.893	0.000122185716383737	2
NAV3	3.88794033368227e-09	-0.362530978458202	0.594	0.973	0.000142302504153105	2
APBB2	4.45253210150328e-09	-0.338075872112853	0.607	0.98	0.000162967127447121	2
PTPRK	4.55530350033386e-09	-0.28412411793529	0.428	0.857	0.00016672866341572	2
ANKRD12	5.03000027371366e-09	-0.253092774994906	0.432	0.858	0.000184103040018194	2
GRM5	7.70606506466507e-09	-0.347695568265984	0.559	0.954	0.000282049687431806	2
DDX5	8.57052985182098e-09	-0.30744830038947	0.537	0.95	0.0003136899631065	2
KANSL1	9.97841651785502e-09	-0.304582499467288	0.476	0.929	0.000365220022970011	2
TNRC6C	1.03138812820407e-08	-0.295062326061251	0.48	0.921	0.000377498368803973	2
PNISR	1.11018792796414e-08	-0.278179039537263	0.524	0.935	0.000406339883514156	2
FAM155A	1.18032513662205e-08	-0.280524409421528	0.716	0.986	0.000432010803255036	2
DDX17	1.22610757472625e-08	-0.33002815208463	0.537	0.971	0.000448767633425556	2
OPHN1	1.22770916281998e-08	-0.34582612591971	0.607	0.976	0.000449353830683741	2
DSCAML1	1.33317642388631e-08	-0.316157172122626	0.511	0.934	0.000487955902906628	2
TANC2	1.33769062207047e-08	-0.336940255319986	0.594	0.98	0.000489608144584011	2
RIN2	1.58922937318367e-08	-0.281158640010642	0.459	0.896	0.000581673842878953	2
PHLPP1	1.70587659569716e-08	-0.330881579958978	0.498	0.949	0.000624367892791116	2
SGIP1	1.8757060274128e-08	-0.34158112674731	0.524	0.946	0.000686527163093359	2
BAZ2B	1.97427017348562e-08	-0.273796139641049	0.48	0.9	0.000722602626197473	2
TTC28	1.99571532911689e-08	-0.291549247953544	0.476	0.905	0.000730451767610074	2
AKAP6	2.16048265092336e-08	-0.320774019335195	0.485	0.934	0.00079075825506446	2
VPS13C	2.18660554651117e-08	-0.280477164853902	0.467	0.924	0.000800319496078554	2
FYN	2.19293250317338e-08	-0.325597513177193	0.507	0.953	0.000802635225486488	2
PDE4D	2.3107397950781e-08	-0.322664368035682	0.603	0.963	0.000845753872396535	2
EPN2	2.56299403408094e-08	-0.270731501979337	0.747	0.993	0.000938081446413963	2
RABGAP1L	3.06124514630595e-08	-0.282343405387235	0.493	0.908	0.00112044633599944	2
SPOCK1	3.15988579997282e-08	-0.332056935445471	0.511	0.947	0.00115654980164805	2
COBL	3.16747557663087e-08	-0.316660891171173	0.489	0.932	0.00115932773580266	2
MACF1	3.30172727825844e-08	-0.353659926454069	0.585	0.985	0.00120846520111537	2
FRMD5	4.40838644373266e-08	-0.269244316378733	0.445	0.847	0.00161351352227059	2
TCF12	4.5076171781067e-08	-0.351266938452195	0.598	0.975	0.00164983296335883	2
MBD5	4.59442773368135e-08	-0.302784790816517	0.598	0.957	0.00168160649480471	2
ADARB2	5.03785567893237e-08	-0.370878063504273	0.59	0.976	0.00184390555704604	2
PDZD2	5.48879138995854e-08	-0.311024934194986	0.699	0.997	0.00200895253663873	2
EIF4G3	6.9960797651928e-08	-0.314813976967893	0.541	0.958	0.00256063515485822	2
WSB1	7.37174353090607e-08	-0.30581744829482	0.493	0.939	0.00269813184974693	2
PLCG2	7.71759636833139e-08	-0.277617791233393	0.572	0.929	0.00282471744677297	2
DPP6	7.96454240198828e-08	-0.276335378876909	0.773	0.995	0.00291510216455173	2
DMD	8.87689631759178e-08	-0.328940715285224	0.642	0.978	0.00324903282120177	2
ZNF638	9.24699963659953e-08	-0.310173225319484	0.537	0.961	0.00338449433699179	2
SOX2-OT	1.03891276157111e-07	-0.292129205830757	0.598	0.948	0.0038025245986264	2
RIMS2	1.32515143082118e-07	-0.307917969526183	0.502	0.911	0.00485018675194859	2
TNR	1.56118992789168e-07	-0.301380204711033	0.782	1	0.00571411125507634	2
GRIA2	1.83919506041907e-07	-0.257983314091207	0.755	0.993	0.00673163784063985	2
BPTF	1.94671037789116e-07	-0.255303418803391	0.476	0.903	0.00712515465411942	2
TRIO	2.00477777586051e-07	-0.316000821161248	0.607	0.982	0.00733768713742704	2
AGAP1	2.57208407090844e-07	-0.290914661001576	0.707	0.986	0.00941408490793199	2
NCKAP5	2.69111255319981e-07	-0.319969207743092	0.555	0.946	0.00984974105596663	2
SGK1	2.71793507547451e-07	-0.316822093575071	0.52	0.943	0.00994791416974424	2
KHDRBS3	3.68056215722945e-07	-0.310918414284275	0.572	0.966	0.0134712255516755	2
JMJD1C	3.98626077756058e-07	-0.307770423423657	0.585	0.976	0.0145901130719495	2
APP	4.13909938306109e-07	-0.282661098851253	0.546	0.949	0.0151495176519419	2
MYCBP2	4.74035449548486e-07	-0.263956926892852	0.528	0.935	0.0173501714889241	2
CLASP2	4.74474850531468e-07	-0.308733927244503	0.646	0.984	0.0173662540043022	2
NTRK3	8.73524327716024e-07	-0.329744476534718	0.581	0.974	0.0319718639187342	2
BCAS1	9.27408506540892e-07	-0.280426848014518	0.533	0.935	0.0339440787479032	2
NTRK2	9.2986351742057e-07	-0.301298077411649	0.581	0.967	0.0340339346011103	2
HECW1	1.18381589416698e-06	-0.26294754818069	0.485	0.892	0.0433288455424055	2
MAP2	1.29163447174354e-06	-0.288029440167284	0.651	0.979	0.0472751133002854	2
GRIK2	1.5961777977832e-06	-0.293719729903623	0.681	0.985	0.058421703576663	2
TMEM132C	1.69463877240231e-06	-0.331414188139694	0.55	0.957	0.0620254737086971	2
MAPK10	2.23422618103913e-06	-0.306099372258127	0.559	0.954	0.081774912452213	2
GPM6B	2.43980715478903e-06	-0.284783067204783	0.528	0.945	0.0892993816724334	2
DOCK4	2.54104939669351e-06	-0.270589028455024	0.52	0.926	0.0930049489683792	2
DOCK3	2.76463927311644e-06	-0.305354364929297	0.581	0.967	0.101188562035335	2
TRIM9	2.84059573430769e-06	-0.299254800583197	0.55	0.959	0.103968644471396	2
XIST	2.87375113798254e-06	-0.280402260897735	0.07	0.209	0.105182165401299	2
TAOK3	3.26696817287166e-06	-0.285342142428356	0.59	0.962	0.119574302095276	2
HIF3A	3.39279903341266e-06	-0.280136053291776	0.541	0.938	0.124179837421937	2
HIP1	4.03919264629736e-06	-0.278110506404209	0.533	0.947	0.14783849004713	2
VCAN	4.9129631824765e-06	-0.286441918573216	0.712	0.997	0.179819365441822	2
SIK3	6.41829324121251e-06	-0.304146872913898	0.559	0.971	0.234915950921619	2
CADM1	7.27232079277992e-06	-0.290584847823274	0.598	0.965	0.266174213336538	2
SYT1	1.64650383876042e-05	0.518488167796508	0.476	0.507	0.602636870024703	2
CTNND2	2.11355327494874e-05	-0.276602025806109	0.721	0.988	0.773581634163988	2
CSMD2	2.71201890907092e-05	-0.261353259852708	0.572	0.957	0.992626040909048	2
PTK2	4.41910864714405e-05	-0.278138621891914	0.541	0.953	1	2
ARHGAP21	4.44847412307611e-05	-0.253394734705564	0.515	0.921	1	2
DOCK10	0.00028404698354136	-0.265849105594382	0.563	0.947	1	2
LINC00511	0.00154465079990208	-0.273468239970625	0.594	0.965	1	2
KAZN	0.0063762866216422	-0.250776802243121	0.686	0.995	1	2
AC008080	8.36794898132706e-92	0.61877193022146	0.529	0.004	3.06275300665552e-87	3
LINC01447	2.00049763615794e-59	0.305302267181008	0.353	0.003	7.32202139810169e-55	3
ADAM33	1.56855829125363e-53	0.795940475239227	0.706	0.025	5.74108020181741e-49	3
ADAMTS20	8.21621550281666e-35	0.581857168216796	0.529	0.022	3.00721703618592e-30	3
XK	2.16576296942013e-25	0.342552074266082	0.353	0.013	7.92690904437463e-21	3
LGI3	8.36835294455368e-20	0.600782281434058	0.706	0.083	3.06290086123609e-15	3
AC006058	2.66529677245822e-19	0.965341749241425	0.882	0.156	9.75525271687433e-15	3
GNB4	1.1937139649344e-17	0.84359376532416	0.824	0.143	4.3691124830564e-13	3
AMOTL2	7.48754127677478e-16	0.529064613957408	0.529	0.057	2.74051498271234e-11	3
DAPL1	2.16627132999368e-14	0.462497668073779	0.471	0.048	7.92876969490988e-10	3
TMTC4	4.02359055889553e-14	0.858723691611115	0.824	0.182	1.47267438046135e-09	3
FLACC1	6.36281210207554e-14	0.493098314952842	0.471	0.053	2.32885285748067e-09	3
AC110285	6.93871984328783e-14	0.956774586178932	0.941	0.277	2.53964084984178e-09	3
TUBB4A	1.35926481618806e-13	0.677347707124064	0.706	0.122	4.97504515372991e-09	3
MMACHC	1.4042835229808e-13	0.263797023705156	0.353	0.028	5.13981812246202e-09	3
AL359091	2.40255143115518e-13	1.19507224581906	0.882	0.261	8.79357849317108e-09	3
GPR17	3.17805494462348e-13	1.27019787504345	1	0.394	1.16319989028164e-08	3
MYRF	3.3104397069824e-13	0.580445016451138	0.647	0.106	1.21165403715263e-08	3
SH3RF3	6.57830250914869e-13	1.18840301484456	0.941	0.342	2.40772450137351e-08	3
TNS3	1.54631892902305e-12	1.12637661477259	1	0.681	5.65968191211727e-08	3
CDK18	3.11770936628222e-12	0.892896958994424	0.647	0.126	1.14111280515296e-07	3
BMPER	3.34604795873977e-12	1.13436244524714	1	0.398	1.22468701337834e-07	3
PKP4-AS1	3.71346852296194e-11	0.505442972388939	0.529	0.078	1.3591666140893e-06	3
FYN	4.45634839045854e-11	0.773218630116123	1	0.862	1.63106807439173e-06	3
FAM102A	5.14032267880769e-11	0.755766252228711	0.882	0.284	1.8814095036704e-06	3
AL133304	5.31505607858555e-11	0.370231827347561	0.412	0.049	1.9453636753231e-06	3
POLR2F	6.38507033588048e-11	0.886597049819937	1	0.42	2.33699959363562e-06	3
TTF2	7.47132417729106e-11	0.417209032363284	0.529	0.081	2.7345793621303e-06	3
PPP1R16B	1.27415987003846e-10	1.00454557821451	0.941	0.429	4.66355254032775e-06	3
KAZN	1.94348016663375e-10	0.62336195740965	1	0.932	7.1133317578962e-06	3
PLP1	2.28668324141926e-10	1.02716030039247	0.882	0.343	8.36948933191864e-06	3
OPHN1	2.96317924150335e-10	0.485546412352349	1	0.901	1.08455323418264e-05	3
AFMID	3.13161300013349e-10	0.360837796080241	0.412	0.055	1.14620167417886e-05	3
TMEM63A	3.18290406514523e-10	0.486258940501603	0.588	0.109	1.16497471688381e-05	3
BCAS1	3.31828925697408e-10	0.940518217749329	1	0.852	1.21452705094508e-05	3
TRAK2	4.4759725499426e-10	0.824969431642841	0.882	0.333	1.63825071300449e-05	3
AC135050	5.19947657424523e-10	0.317056558957589	0.412	0.054	1.9030604209395e-05	3
SIRT2	6.39949000009792e-10	0.952424412541136	0.941	0.491	2.34227733493584e-05	3
AC079148	1.32098197635899e-09	0.282166703857086	0.294	0.029	4.83492613167153e-05	3
DNAJB1	1.32724360220623e-09	0.605714013890784	0.647	0.145	4.85784430843502e-05	3
PARD3B	1.53460627206883e-09	1.00918722126888	0.941	0.496	5.61681241639911e-05	3
RND2	1.62159866478464e-09	0.364291127450307	0.588	0.109	5.93521327297827e-05	3
SEMA5B	1.6622756151882e-09	0.854166259519821	0.824	0.315	6.08409497915033e-05	3
BIN1	1.85161457394531e-09	0.613113260658587	0.765	0.208	6.77709450209724e-05	3
SLC44A1	2.09327397583287e-09	0.736145273785207	0.941	0.754	7.6615920789459e-05	3
ZNF469	2.58040908719875e-09	0.538350974928919	0.588	0.127	9.44455530005613e-05	3
RASGEF1C	2.67985457711947e-09	0.38403887398337	0.471	0.076	9.80853573771497e-05	3
AL157392	2.7607429510267e-09	0.470969020706468	0.412	0.062	0.000101045952750528	3
PKP4	2.78102320056582e-09	0.91855270604316	1	0.767	0.00010178823016391	3
AC020909	2.81544592842667e-09	0.290944255368335	0.353	0.043	0.000103048136426344	3
SOX6	3.51257353643908e-09	0.460570175087674	1	0.913	0.000128563704007207	3
P2RX7	3.55622787544156e-09	0.969793011267758	1	0.591	0.000130161496469037	3
KCNS3	3.68851646689300e-09	0.597829124471475	0.529	0.1	0.000135003391204751	3
CDKN1C	3.95937597775329e-09	0.352368330966015	0.471	0.077	0.000144917120161748	3
SLC1A2	4.19967542626682e-09	-1.27169283585638	0.235	0.867	0.000153712320276792	3
RAPGEF1	4.28844559953173e-09	0.962294615104307	0.882	0.407	0.000156961397388461	3
SLC35F1	6.10966618637836e-09	-0.869363454758393	0.706	0.928	0.000223619892087634	3
EPB41L2	7.22302278782981e-09	0.864561184618151	1	0.497	0.000264369857057359	3
EPN2	1.02535376598461e-08	-0.532065216569446	0.941	0.944	0.000375289731888028	3
AC107223	1.04557795655942e-08	0.897709278282153	0.882	0.386	0.000382691987880312	3
ABTB2	1.10434480429302e-08	0.978965270623235	0.824	0.362	0.00040420124181929	3
ANGPTL2	1.14124175829479e-08	0.698099384414859	0.647	0.18	0.000417705895953476	3
SEZ6L	1.15955095325333e-08	-1.227817975851	0.235	0.867	0.000424407244400252	3
LINC00609	1.16042046874284e-08	0.64881589184425	0.529	0.11	0.000424725495764567	3
ANXA6	1.37842253138356e-08	0.492234378924343	0.824	0.238	0.000504516430711698	3
TM7SF3	1.56890349419008e-08	0.740164975203649	0.941	0.468	0.000574234367908512	3
MOB3B	1.6697632908975e-08	0.884720204993355	0.824	0.329	0.000611150062101393	3
CRB1	2.11899343246974e-08	0.743217179297019	0.941	0.718	0.000775572786218248	3
CADM1	2.27606151850275e-08	0.444252648702535	1	0.89	0.000833061276387191	3
FRMD5	2.53682405020278e-08	0.772540490181599	0.941	0.764	0.00092850297061472	3
FRMD4B	2.55539350864188e-08	0.88539604130721	0.882	0.578	0.000935299578098016	3
PKD1L1	2.58409836935969e-08	0.299145620294406	0.412	0.064	0.000945805844169339	3
LRRC4C	2.90763536591205e-08	-0.425065969750392	0.941	0.957	0.00106422362027747	3
MDFI	2.92808196374643e-08	0.270165339440049	0.412	0.064	0.00107170727955083	3
MOG	3.74064220277014e-08	0.54618464546525	0.647	0.175	0.0013691124526359	3
PTPRZ1	3.98267720215327e-08	-0.316112161363854	1	0.96	0.00145769968276012	3
DYNLL1	4.16690471549635e-08	0.549028805637826	0.882	0.303	0.00152512879491882	3
PHACTR3	4.29470031543628e-08	0.461885251375506	1	0.868	0.00157190326245283	3
ARHGAP35	4.33012693196572e-08	0.782998742318883	0.941	0.55	0.00158486975836877	3
ARHGAP5	6.07176173367242e-08	0.774635291875012	0.941	0.532	0.00222232551214144	3
SNTG1	6.53287667973749e-08	-0.70258363945165	0.706	0.936	0.00239109819355072	3
PLEKHA6	7.55435020033909e-08	0.73528040412204	0.941	0.458	0.00276496771682611	3
TUBA1A	8.60972064066036e-08	0.686225310784284	0.941	0.415	0.0031512438516881	3
TCF7L1	9.89068665356663e-08	0.575580861460024	0.647	0.17	0.00362009022207192	3
THBS2	1.05469196426405e-07	0.534948196427982	0.706	0.201	0.00386027805840286	3
ST18	1.14930671264066e-07	0.951390396603656	0.647	0.208	0.00420657749893609	3
TANGO2	1.17727535527186e-07	0.25078980538119	0.353	0.052	0.00430894552783055	3
SOGA1	1.43109135633742e-07	0.733467238903053	0.882	0.427	0.0052379374733306	3
EPB41	1.64400907649806e-07	0.441461810097548	0.647	0.169	0.00601723762089055	3
CHL1	1.67083868089163e-07	-0.695214873265928	0.706	0.913	0.00611543665593144	3
MAML2	1.7477462293833e-07	0.529039169275278	0.941	0.885	0.00639692597416581	3
LINC01170	1.77840603544357e-07	0.809162864344238	0.765	0.282	0.00650914393032701	3
AL133325	1.8205545258053e-07	0.402457764432796	0.529	0.118	0.00666341161989999	3
SAMHD1	2.00378947632847e-07	0.662998452698935	1	0.565	0.00733406986230982	3
PDZD2	2.42632796521093e-07	-0.550701084742745	0.941	0.937	0.00888060298546854	3
ZEB2	2.56608068113772e-07	0.56144147703487	1	0.797	0.00939211190103218	3
KCNMA1	2.58967467011646e-07	-0.647053200718217	0.765	0.899	0.00947846826009326	3
DIO2	2.60783672919168e-07	0.41266006926374	0.529	0.119	0.00954494321251447	3
FDFT1	3.01786075154287e-07	0.524983940856327	0.824	0.305	0.011045672136722	3
FAM160A1	3.10422389940071e-07	0.622452810557955	0.529	0.13	0.0113617698941965	3
AC069209	3.48741000318034e-07	0.298977152293131	0.412	0.076	0.0127642693526404	3
NFASC	3.52852198166434e-07	0.784475243057815	0.882	0.693	0.0129147433050897	3
ATRNL1	3.70229689593751e-07	-0.541454516072243	0.882	0.93	0.0135507768688209	3
CCDC159	3.70555167735699e-07	0.260749276276589	0.471	0.093	0.0135626896942943	3
PDE3B	3.98887668732804e-07	0.675489786053088	0.941	0.426	0.0145996875632894	3
STRADB	4.06411272263213e-07	0.685341140518212	0.765	0.308	0.0148750589761058	3
MYO5A	4.26841218069264e-07	0.536182357664417	1	0.846	0.0156228154225531	3
DSTN	4.52143361357451e-07	0.52008243672968	0.882	0.318	0.0165488991690441	3
MYT1	4.73535053535861e-07	-0.841102034143256	0.412	0.806	0.017331856494466	3
SMARCB1	4.90613479100731e-07	0.433123663245884	0.765	0.235	0.0179569439485659	3
SLC22A23	5.01917935130985e-07	0.721845173086771	0.824	0.43	0.0183706983437292	3
PLD1	5.07653281158814e-07	0.467404700569678	0.647	0.163	0.0185806177436937	3
PRMT1	6.28774430507028e-07	0.370670200561375	0.647	0.172	0.0230137729309877	3
AL078590	6.30336484918962e-07	0.499978935375359	0.412	0.084	0.0230709456845189	3
WIPF1	7.43748505710298e-07	0.670121606374271	0.941	0.617	0.0272219390575026	3
ANKRD13A	7.54238623246265e-07	0.413859013615886	0.647	0.18	0.0276058878494365	3
HPS5	7.67703343062011e-07	0.383679223473105	0.706	0.204	0.0280987100594127	3
DOCK6	7.69504019087692e-07	0.382531321175641	0.529	0.124	0.0281646166026286	3
CCT6A	8.27493517670866e-07	0.408782332200346	0.706	0.208	0.0302870902402714	3
TF	8.81233880299327e-07	0.580789790677456	0.765	0.291	0.0322540412528357	3
RASGEF1B	8.87376372907957e-07	0.825372716468784	0.765	0.254	0.0324788626248041	3
COX10-AS1	9.15444330552765e-07	0.574723254460165	0.765	0.274	0.0335061779425618	3
PLD5	1.03245860902692e-06	-0.942369033001817	0.235	0.758	0.0377890175489942	3
DPP6	1.09394662399636e-06	-0.330278010547632	0.941	0.951	0.0400395403848908	3
AL512308	1.1326954524547e-06	0.677611659187881	0.882	0.577	0.0414577862552945	3
ALK	1.26240692663904e-06	-1.00151659896943	0.059	0.71	0.0462053559219157	3
NTNG1	1.33207102706967e-06	-0.845581140901403	0.412	0.829	0.0487551316617769	3
BRINP1	1.4152320393451e-06	0.66125009745434	0.941	0.635	0.0517989078720702	3
DSCAML1	1.54544812807476e-06	0.454321255381686	0.941	0.848	0.0565649469356644	3
FMNL2	1.57025972958049e-06	0.508441036783934	1	0.818	0.0574730763623755	3
AC007448	1.60006219600801e-06	0.2653015728457	0.294	0.043	0.0585638764360893	3
RORA	1.61739568562869e-06	-0.374192405803763	0.941	0.927	0.0591982994896956	3
ZNF365	1.7058457124853e-06	0.60742717924168	0.941	0.478	0.0624356589226743	3
ZNF713	1.74172795929096e-06	0.350562974205334	0.706	0.202	0.0637489850380083	3
CYFIP2	1.75497175591674e-06	0.575770385184793	0.941	0.694	0.0642337212383085	3
FAM53B	2.03637106755248e-06	0.456162952983852	0.529	0.137	0.0745332174434883	3
STRN	2.1302568568083e-06	0.648485941360142	0.765	0.353	0.0779695312160406	3
PDGFRA	2.25567463377912e-06	-0.828296718884697	0.471	0.875	0.0825599472709496	3
OSBPL1A	2.27047496237138e-06	0.597425835870677	1	0.684	0.0831016540977549	3
KIF21A	2.3109064055697e-06	0.782853792137546	0.824	0.519	0.0845814853502566	3
PNCK	2.45647188502289e-06	0.287823674416422	0.529	0.125	0.0899093274637229	3
SLC2A13	2.48934307390058e-06	0.47664333689583	0.941	0.793	0.091112445847835	3
EHD1	3.01241086878498e-06	0.274375817023225	0.294	0.048	0.110257250208399	3
BCAN	3.0677905004847e-06	0.504632395041144	1	0.78	0.112284200108241	3
TSPAN15	3.23823589998636e-06	0.423801992097791	0.647	0.201	0.118522672175401	3
IRS1	3.28135538876511e-06	0.510892437640487	0.588	0.17	0.120100888584192	3
FAM13C	3.87284923032167e-06	0.659573175359364	0.941	0.578	0.141750154679004	3
UBQLN2	3.88277759250259e-06	0.259411564485424	0.471	0.107	0.142113542663187	3
DLG2	3.96657892993615e-06	-0.309334841041618	1	0.958	0.145180755414593	3
AGFG1	3.99771397432082e-06	0.593778991109027	0.941	0.62	0.146320329174116	3
RGS7	4.03900010685237e-06	-0.605790437575702	0.706	0.871	0.147831442910904	3
ERBB3	4.38930626350951e-06	0.562601759458454	0.882	0.507	0.160652998550712	3
SILC1	4.60956636654858e-06	0.635718476645849	0.882	0.524	0.168714738582045	3
MEG3	4.71250015829423e-06	-0.436656758485352	1	0.948	0.172482218293727	3
CPNE2	4.726145059662e-06	0.418043561287032	0.706	0.24	0.172981635328689	3
POU6F2	4.82662359620559e-06	-0.851319612639039	0.235	0.755	0.176659250244721	3
TRIO	4.96616630836022e-06	0.419016563202425	1	0.905	0.181766653052292	3
RHBDL3	5.05642258540129e-06	0.599856686018176	0.882	0.559	0.185070123048273	3
CNP	5.16059316017832e-06	0.569238987374262	0.824	0.395	0.188882870255687	3
UST	5.4421574061854e-06	0.523410367537821	0.941	0.755	0.199188403223792	3
NKX2-2	5.55800066640125e-06	0.499626692247099	0.706	0.279	0.203428382390952	3
SRP14-AS1	5.60993194516178e-06	0.260380863336133	0.412	0.087	0.205329119124866	3
KCNIP1	5.90402269956691e-06	-0.753185190824428	0.529	0.835	0.216093134826848	3
DGKB	5.92308586798095e-06	0.631750171332204	0.941	0.61	0.216790865853971	3
TRAF7	6.37633853528178e-06	0.283084868627545	0.353	0.071	0.233380366729848	3
SNU13	6.50931971408965e-06	0.309522157130404	0.471	0.11	0.238247610855395	3
TFEB	6.52461265007123e-06	0.337001445345134	0.588	0.17	0.238807347605257	3
ATP13A4	7.15360927262171e-06	-0.68501112198168	0.529	0.837	0.261829252987227	3
CCDC148	7.30384780321618e-06	0.579294058270216	0.471	0.121	0.267328133445516	3
CNTNAP5	7.36581872829579e-06	-0.672404554994136	0.647	0.883	0.269596331274354	3
CERCAM	7.84827443306241e-06	0.51738837581683	0.647	0.224	0.287254692524517	3
DLG1	8.20272070208743e-06	0.532579727551483	1	0.781	0.300227780417102	3
GRIA2	8.31765291434719e-06	0.299147329507205	1	0.945	0.304434414318021	3
GSE1	8.31989506610451e-06	0.414835892744821	0.647	0.208	0.304516479314491	3
AC016821	8.42060919497851e-06	0.340127206608313	0.529	0.141	0.308202717145408	3
CST3	8.63630835160013e-06	-0.862304047061585	0.176	0.716	0.316097521976917	3
PRKCA	8.86352200372747e-06	-0.37605593107681	1	0.905	0.324413768858429	3
KCND2	8.93440678736883e-06	-0.461877972518079	0.882	0.912	0.327008222824487	3
SPOCK1	9.56103359889003e-06	-0.600813882844991	0.765	0.861	0.349943390752974	3
FAM124A	9.65590078739332e-06	0.485193395523987	0.529	0.156	0.353415624719383	3
CLEC2D	9.69677588495625e-06	0.344022397938593	0.647	0.195	0.354911694165284	3
SPRED1	1.01557768685994e-05	-0.779825406851162	0.353	0.796	0.371711589167606	3
NCKAP5	1.05119276260683e-05	0.422448330440078	0.941	0.867	0.384747063041726	3
FIS1	1.14505930203806e-05	0.307780613374252	0.471	0.117	0.41910315513895	3
CNTN2	1.1582089744634e-05	0.35216598946534	0.471	0.119	0.423916066743348	3
CTNND2	1.17203176701576e-05	-0.275193610805881	0.882	0.936	0.428975347045437	3
SEMA4D	1.19519931560481e-05	0.60018443166291	0.588	0.202	0.437454901504517	3
TSC22D3	1.35230111963293e-05	0.405968232540994	0.824	0.304	0.494955732796851	3
GRIK1	1.36857319294481e-05	-0.605008769778464	0.647	0.875	0.500911474349731	3
MICAL3	1.42116989273784e-05	0.51939569720994	0.941	0.56	0.520162392440979	3
PTPRD	1.48130138761328e-05	-0.373993714463237	0.941	0.938	0.542171120880338	3
C1orf61	1.52194563268169e-05	-0.537719571314802	0.765	0.83	0.557047321017825	3
SMAD2	1.59773305284338e-05	0.549000166122071	0.824	0.548	0.584786274671205	3
SCARB1	1.6771326725419e-05	0.363190350101487	0.588	0.185	0.613847329477059	3
SRCIN1	1.92044893191772e-05	0.351179275362709	0.412	0.102	0.702903513571207	3
GRM5	1.92046513391938e-05	-0.595828681345471	0.706	0.878	0.702909443665833	3
SRGAP1	1.94429368824499e-05	0.612084381893161	0.824	0.543	0.71163093283455	3
TIMP2	1.95507885925413e-05	0.45023602487852	0.765	0.337	0.715578413275606	3
CDV3	2.00724963532911e-05	0.292621538251453	0.471	0.124	0.734673439026808	3
AC092691	2.00925274034965e-05	-0.462452287061961	0.824	0.907	0.735406595495377	3
CTNNA2	2.02437051658532e-05	-0.497851078490683	0.706	0.93	0.740939852775393	3
ST8SIA1	2.14997440082105e-05	-0.796839498219573	0.118	0.628	0.786912130444511	3
ZBTB20	2.1706213854935e-05	0.261435677318035	1	0.92	0.794469133304475	3
BCAS4	2.2433846143686e-05	0.352012630487813	0.471	0.126	0.82110120270505	3
SLC16A10	2.40519819045434e-05	0.801164895350688	0.706	0.333	0.880326589688194	3
SH3BGRL	2.40824645965961e-05	0.44966570982542	0.941	0.518	0.881442286700014	3
EPHB1	2.54611181865133e-05	0.839793169728573	0.824	0.523	0.931902386744574	3
SCRG1	2.64205347273851e-05	0.511510074123054	0.882	0.549	0.967017991557023	3
GRM7	2.80675322942531e-05	-0.427571521725652	0.824	0.903	1	3
ATOH8	2.80883673353179e-05	0.359166820873914	0.588	0.193	1	3
SPARCL1	2.84712738903121e-05	-0.717831392353727	0.412	0.791	1	3
BANP	2.89682766826136e-05	0.377302131510271	0.765	0.284	1	3
SGCZ	2.90357287849076e-05	-1.02695732278544	0.471	0.745	1	3
DOCK5	3.02211215738637e-05	-0.855803800948501	0.176	0.668	1	3
GFPT2	3.06266160820648e-05	0.383539901085278	0.471	0.134	1	3
PPP2R3B	3.15792199108765e-05	0.421449605457811	0.647	0.248	1	3
STXBP5L	3.15861192043422e-05	-0.612501171597852	0.647	0.84	1	3
MPZL1	3.17016984634068e-05	0.536083390686163	0.882	0.601	1	3
SLC8A1	3.30869148985275e-05	-0.525849936384908	0.765	0.875	1	3
PEAK1	3.35030851335956e-05	-0.453378053783112	0.824	0.86	1	3
PPP2R2B	3.47924969460313e-05	0.445138264665202	0.941	0.908	1	3
UGGT1	3.5764886137659e-05	0.400147183473458	0.706	0.269	1	3
PTPRJ	3.77378201241137e-05	0.409471919301458	0.882	0.825	1	3
LINC01322	3.82766652387195e-05	-0.726691016834756	0.471	0.792	1	3
SEMA5A	3.97601880312029e-05	0.388144854242025	1	0.891	1	3
CNTN1	4.02673187020922e-05	-0.432987672069335	0.882	0.905	1	3
TBC1D8	4.15850856511713e-05	0.359651361684813	0.765	0.291	1	3
AATK	4.18858697439057e-05	0.429583349911459	0.647	0.243	1	3
SOX4	4.20051206211109e-05	0.536192608548777	0.706	0.3	1	3
CDC42BPA	4.28964298183201e-05	-0.420881092227354	0.882	0.867	1	3
SPPL3	4.29198915619519e-05	0.462968424723204	0.882	0.627	1	3
ADAL	4.37119039910925e-05	0.292110546659005	0.471	0.123	1	3
STK3	4.50852777270141e-05	0.502670019230445	0.824	0.376	1	3
CSPG5	4.55131041029923e-05	-0.655381656986146	0.059	0.602	1	3
ARHGEF7	4.6288244279853e-05	0.440010222215293	0.941	0.695	1	3
BEST1	4.77202499210411e-05	0.44056484834638	0.647	0.27	1	3
SQLE	4.88463690479874e-05	0.341938008852159	0.647	0.213	1	3
CYTH1	4.96989724974181e-05	0.479275930701117	0.824	0.423	1	3
ZNF649	5.06947670773519e-05	0.31291565971386	0.529	0.163	1	3
ZEB1	5.21695324642562e-05	-0.361319856957547	0.941	0.89	1	3
ADD3	5.39395125122395e-05	0.418618464228009	1	0.777	1	3
PHYHIPL	5.47789714870348e-05	0.416073942044947	0.941	0.839	1	3
TCF7L2	5.6555203488788e-05	0.516525443158838	0.882	0.67	1	3
MEG8	5.727915325177e-05	-0.562360033925567	0.706	0.849	1	3
INAVA	5.8105651847286e-05	0.274273198426304	0.412	0.105	1	3
CPSF2	6.05220173190182e-05	0.295143274494773	0.529	0.161	1	3
ANK3	6.12358732759436e-05	-0.538038448779333	0.765	0.872	1	3
CCDC144A	6.28994068298113e-05	0.482289013314618	1	0.62	1	3
TNS2	6.31190481908359e-05	0.491473272023742	0.824	0.421	1	3
RNF149	6.36578544162645e-05	0.411224793034476	0.824	0.347	1	3
ATP6V1E1	6.58354166463467e-05	0.276329507879402	0.529	0.165	1	3
RNF144A	6.59875720034556e-05	0.507957726635923	1	0.731	1	3
PLEKHG1	6.62354453365955e-05	0.422328154399048	0.412	0.117	1	3
SCN1A	6.62405944727517e-05	-0.517148172038017	0.706	0.864	1	3
APBB2	6.70543041162928e-05	0.289345836120991	1	0.905	1	3
COL16A1	6.82406444148527e-05	0.484902030210528	0.824	0.47	1	3
CREM	6.91021131327812e-05	-0.711344627946563	0.118	0.64	1	3
ZDHHC14	7.10426589793265e-05	-0.460786638658197	0.824	0.877	1	3
URM1	7.49535003726714e-05	0.345504468001206	0.529	0.17	1	3
LRRTM2	7.67498296103688e-05	0.345838361957659	0.706	0.261	1	3
HSDL2	7.68319398507371e-05	0.307427201848572	0.588	0.19	1	3
EMC10	7.68882432388318e-05	0.392986208116036	0.824	0.353	1	3
PRICKLE1	7.71775797349327e-05	0.711473254535	0.706	0.424	1	3
LIFR	7.73725343117666e-05	-0.685133385197192	0.412	0.713	1	3
CENPJ	7.75359365835327e-05	0.418531787388879	0.412	0.11	1	3
GUF1	7.76874895221604e-05	0.36566359731215	0.529	0.176	1	3
NAV2	7.84051082668621e-05	-0.422348846594841	0.941	0.889	1	3
GRID1	8.066572972048e-05	0.356471113113867	1	0.852	1	3
SMARCA4	8.10112616644746e-05	0.478085264534938	0.824	0.418	1	3
BEST3	8.17764367801472e-05	-0.763220800579831	0.118	0.592	1	3
SIPA1L1	8.4432449364237e-05	-0.632624894368677	0.471	0.75	1	3
RAC1	8.59648003835184e-05	0.340911149421422	0.765	0.307	1	3
NKAIN3	8.63860020186571e-05	-0.767394871968218	0.353	0.709	1	3
EEF1B2	8.64707428481526e-05	0.287722762875213	0.471	0.13	1	3
HM13	9.30885429712818e-05	0.36961875035232	0.765	0.343	1	3
NAV3	9.58731470837754e-05	-0.362314734379519	0.882	0.898	1	3
OLMALINC	9.74862875985688e-05	0.272785530110213	0.529	0.164	1	3
CCDC186	9.89010239006064e-05	0.340519449504362	0.765	0.288	1	3
HEATR3	9.98188994892772e-05	0.313490892480432	0.529	0.17	1	3
HIP1	0.00010057393336537	-0.449869044885936	0.882	0.864	1	3
ETV1	0.000100795078944457	-0.676330700366098	0.235	0.663	1	3
PTPRT	0.000102548706596973	-0.71535868557903	0.529	0.793	1	3
KIF21B	0.000106191280526251	0.294082709542266	0.471	0.139	1	3
WWOX	0.000106953330806028	-0.437175704888683	0.824	0.893	1	3
PRRC2A	0.000107446057524451	0.333954925890943	0.647	0.24	1	3
AC007376	0.000108850245738407	0.487269108575976	0.647	0.288	1	3
SGK1	0.000111050447765681	0.345741309391981	1	0.857	1	3
KRIT1	0.000119813769928176	0.380295542364939	0.882	0.408	1	3
PTPRG	0.000122654415566622	-0.35968313028989	0.941	0.897	1	3
UBE2E1	0.000124747378922966	0.531639239064773	0.824	0.498	1	3
CSMD3	0.000127671922016966	-0.272736445991654	1	0.928	1	3
POLB	0.000133605576509999	0.278743145889454	0.471	0.145	1	3
INF2	0.000134418701137896	0.286673444305214	0.471	0.148	1	3
AC044781	0.000137451144099999	0.347452023813575	0.294	0.066	1	3
LRRK2	0.000137654705442204	-0.612813086946369	0.471	0.757	1	3
NHSL2	0.000139854901417936	0.27079291801268	0.412	0.107	1	3
GSN	0.000146867301645743	0.409790845662578	0.706	0.322	1	3
AL589740	0.000147235371250865	-0.690666222333412	0.471	0.787	1	3
TMEM163	0.000147513554009326	0.537326502443375	0.882	0.709	1	3
SLC24A3	0.00015110907697333	-0.60684961690352	0.706	0.813	1	3
STYXL1	0.000151638539677049	0.276623698090887	0.471	0.141	1	3
ARHGEF2	0.000152755777775427	0.379347868934104	0.647	0.266	1	3
ATE1	0.000154138462532713	0.417133808795207	0.941	0.686	1	3
CAP1	0.000156086198119776	0.280673539718603	0.471	0.141	1	3
ANKRD54	0.000163819440697538	0.253614037142049	0.412	0.114	1	3
GINS3	0.000167226381157823	0.334372574597759	0.353	0.093	1	3
PRKAA1	0.000170700846487792	0.307386572892816	0.647	0.233	1	3
BCAR1	0.000174853422385243	0.408227372106154	0.588	0.247	1	3
FRMD4A	0.000177876983577516	0.721076330617345	0.941	0.777	1	3
KCNMB2-AS1	0.000179571501953584	-0.577877678744894	0.765	0.825	1	3
SUPT6H	0.000180380145671203	0.331088677247371	0.706	0.297	1	3
ARHGEF26-AS1	0.000181643844332889	0.445824334881066	0.765	0.351	1	3
TMEM132C	0.0001821914004491	-0.547953189716853	0.588	0.88	1	3
LCORL	0.00018641946469516	0.462329108707355	0.824	0.456	1	3
MAP2	0.00018693650569854	0.341867932785382	1	0.913	1	3
FXYD6	0.000187246242454772	0.455872150786505	0.882	0.609	1	3
AC079142	0.000189547490591371	0.430433127197016	0.412	0.121	1	3
TMEM132B	0.000191765001204132	0.496568508904074	0.824	0.822	1	3
ACIN1	0.000193040795943455	0.366158034484652	0.941	0.461	1	3
RBIS	0.000200783662706069	0.345350317444207	0.588	0.223	1	3
TMEM135	0.000208625102017418	0.458638943475694	0.824	0.542	1	3
TMEM108	0.000208947299337111	0.616626890340975	1	0.752	1	3
CPEB2	0.000212835795280987	0.437930908544728	0.941	0.531	1	3
PLLP	0.000221592420415243	-0.609723063695422	0.235	0.655	1	3
REEP3	0.000225870280396173	0.444370800148296	0.941	0.523	1	3
PITHD1	0.000227260065252916	0.345060827611147	0.412	0.124	1	3
NRG3	0.000227500152640696	-0.4084759082175	0.824	0.925	1	3
PLEKHH2	0.000229447292607284	-0.612539943013335	0.353	0.744	1	3
GPATCH2	0.000230388865700564	0.395180319542348	0.765	0.337	1	3
SPRY4-AS1	0.000233049450420636	-0.691261444045008	0.118	0.549	1	3
ASAP1	0.000237168930195639	-0.304045477903986	0.941	0.89	1	3
ZFP82	0.000242444295669174	0.327502389462119	0.588	0.216	1	3
FAM155A	0.000253358320303692	-0.305096846315291	0.941	0.932	1	3
APPL2	0.000258485549345065	0.428015467667124	0.882	0.648	1	3
CAPZB	0.000261768190097969	0.351498297959105	0.941	0.461	1	3
LRIG2	0.000272175331273292	0.367683781740506	0.765	0.36	1	3
DHX35	0.000280667059751836	0.290855461838055	0.588	0.206	1	3
AC010894	0.000283568279468419	0.375591632688107	0.765	0.34	1	3
AL031293	0.000284277011668998	0.329028927708992	0.471	0.149	1	3
TRPS1	0.000297371075329656	-0.625140423953426	0.353	0.754	1	3
NUDC	0.000309255240537867	0.275288020178767	0.529	0.18	1	3
PTPN1	0.000312971088432963	0.342147283371576	0.647	0.267	1	3
SH3BP4	0.00031430850897193	0.52405994235379	0.588	0.267	1	3
PPFIBP1	0.000318360601681984	0.430799771513543	0.941	0.635	1	3
NBPF14	0.000320164917614417	0.258375054893375	0.588	0.208	1	3
PDE7B	0.000320292430027943	-0.606439320967366	0.412	0.724	1	3
NXPH1	0.000336576772794252	-0.443697331239384	0.765	0.889	1	3
ZNF730	0.000336905030147713	0.323909570289689	0.588	0.22	1	3
SUGT1	0.000338739872773906	0.392297534233328	0.824	0.421	1	3
E2F3	0.000339571791953591	0.401566764014116	0.529	0.194	1	3
PCDH7	0.000344957296083304	0.341975530941429	1	0.877	1	3
OTUD6B-AS1	0.000345932575178541	0.299271498707558	0.529	0.182	1	3
ACTB	0.000366345457155014	0.498800442430289	0.824	0.56	1	3
MECP2	0.000368562111935918	0.32082575051073	0.824	0.373	1	3
RAB3IP	0.000375267505150334	-0.607533428307311	0.471	0.762	1	3
SPRED2	0.000382181049717288	-0.591556581257282	0.176	0.622	1	3
TACC2	0.000392373902973894	-0.535731164600509	0.353	0.681	1	3
PLCB1	0.000398075372449494	0.361986908008663	1	0.883	1	3
MAPT	0.000399182601529874	0.405531592540858	0.941	0.788	1	3
KIF1A	0.000401982142595169	0.30709218170711	0.706	0.296	1	3
NDUFAF6	0.000411157780305576	0.36558363631322	0.882	0.425	1	3
HELZ	0.00041884849723855	0.384405088602896	0.882	0.701	1	3
ZNF577	0.000419049042344149	0.391312825829292	0.824	0.379	1	3
BX284613	0.000429118342673665	-0.708489202600969	0.353	0.711	1	3
OSTF1	0.000436330675165299	0.266930325499879	0.529	0.182	1	3
CDH3	0.00044066027632396	0.305460642152282	0.294	0.072	1	3
ICK	0.0004636520039726	0.361324133066674	0.647	0.287	1	3
TUBB2B	0.000464813382297776	0.271021409933556	0.765	0.295	1	3
NKD1	0.000465933014712344	0.477883457292192	0.706	0.371	1	3
PUF60	0.000481339728967995	0.321269515376513	0.353	0.106	1	3
GPC6	0.000483682032966668	-0.665279464068127	0.412	0.774	1	3
SLC11A2	0.000486724479447613	0.369986237290416	0.765	0.392	1	3
KPNA6	0.000488596268314392	0.329276882390357	0.706	0.319	1	3
SSR3	0.000494637527202023	0.274585714142194	0.529	0.185	1	3
GABRB3	0.000501535414148563	-0.611353453407522	0.118	0.568	1	3
ATP6V0A2	0.00052719992125998	0.359992791768822	0.529	0.203	1	3
GNG2	0.000527494755433485	0.447833116116321	0.765	0.448	1	3
C3orf70	0.000538474025448327	-0.573995128030824	0.235	0.639	1	3
SHROOM4	0.000542592929848576	0.485567740506998	0.824	0.55	1	3
CASC15	0.000545460068048672	0.403678743276258	0.765	0.401	1	3
ETV5	0.000548139684538715	-0.565943332608803	0.118	0.546	1	3
ATP10B	0.00055444799987589	-0.565295711817235	0.412	0.777	1	3
MIR9-3HG	0.000568452181350392	0.373167427256635	0.824	0.437	1	3
SNAP25	0.000575951117323546	-0.542144137616447	0.529	0.735	1	3
SOX10	0.000577222707265841	0.391215223551128	0.882	0.531	1	3
ESRRG	0.000582813977954894	-0.642106354943448	0.412	0.691	1	3
NEBL	0.000589640563371219	-0.432751851202791	0.765	0.85	1	3
PDE4A	0.000596377075901429	0.266538263597865	0.471	0.162	1	3
FNIP2	0.000597104662747412	0.481317332388358	0.706	0.351	1	3
KCNMB2	0.000613037095066075	-0.279878103643114	0.941	0.908	1	3
RPL14	0.000620855844030567	0.253972988449035	0.647	0.247	1	3
IGSF11	0.000622914805811267	0.480571525494192	0.706	0.387	1	3
AGPAT3	0.000627601880046256	0.295251228223721	0.706	0.294	1	3
PARD6G	0.000639950455155892	0.300727085343147	0.529	0.197	1	3
IGSF9B	0.00064534757084528	0.468585673144195	1	0.647	1	3
YIPF1	0.000647377685345723	0.313177791134326	0.412	0.136	1	3
PXDN	0.000655066539231163	-0.509369239553644	0.059	0.495	1	3
FGF14	0.000656934941557762	-0.266457517976004	0.941	0.956	1	3
AC092902	0.000667625099785666	0.363100849278838	0.529	0.202	1	3
PLEKHA8	0.000707025887518146	0.310910895164754	0.588	0.239	1	3
AC132153	0.000732492901503731	-0.586955099553519	0.294	0.663	1	3
PCDH15	0.000733436403313846	-0.272008672729087	0.882	0.956	1	3
UGT8	0.000746158390234316	0.425193235351122	0.824	0.505	1	3
FA2H	0.000747046214853428	0.487886535099858	0.765	0.446	1	3
PLOD3	0.00075125672223388	0.290324080995669	0.588	0.219	1	3
PCDH11Y	0.000759748890086008	0.531476011519351	0.765	0.435	1	3
KY	0.000771243717953819	0.396987277296186	0.529	0.227	1	3
ZDHHC2	0.000785826867428926	0.294024538720729	0.588	0.229	1	3
AFAP1L2	0.000796245056911344	0.41252140163356	0.882	0.625	1	3
PCDH11X	0.000832272749830844	0.543167164635118	0.824	0.473	1	3
PEBP1	0.000842885083220148	0.351170804751178	0.824	0.398	1	3
HSCB	0.000854860425460759	0.314510264274924	0.471	0.167	1	3
MAP3K1	0.000855500691979538	-0.544856430683245	0.412	0.644	1	3
WSCD1	0.000863767189159211	-0.511354400868667	0.118	0.556	1	3
PPP2R3C	0.000888615917616262	0.3715500895397	0.647	0.32	1	3
C15orf41	0.00089949810684231	0.336345924789552	0.882	0.407	1	3
DPY19L3	0.000901291517640118	-0.531225617495945	0.235	0.628	1	3
SORBS2	0.000921689158249444	-0.513743008487795	0.529	0.718	1	3
SORCS3	0.000924905686200067	-0.451497086904567	0.647	0.834	1	3
NFIX	0.000946921795605243	0.379901678154596	0.941	0.524	1	3
AL139260	0.000968530739183009	0.3707801748988	0.706	0.357	1	3
ELMOD3	0.00100498182725768	0.284729843229699	0.706	0.287	1	3
POFUT1	0.00101479565311998	0.266283630421476	0.353	0.113	1	3
ZNF626	0.00103487371657721	0.337797012173606	0.765	0.375	1	3
SELENOW	0.00103991379799379	0.344981055083501	0.824	0.431	1	3
PFDN1	0.00105876804143385	0.254999276669011	0.588	0.223	1	3
TRIM2	0.00105991304242963	0.391032265635533	1	0.786	1	3
CCT3	0.00106156816539765	0.363994413764096	0.706	0.324	1	3
AC078881	0.00108277232579128	0.32779981490564	0.412	0.14	1	3
KCND3	0.00108782936947941	-0.562557492561236	0.235	0.608	1	3
AC092745	0.00109728184710677	0.341128376544877	0.647	0.3	1	3
SCN1A-AS1	0.00109920805178545	-0.558296700059381	0.529	0.705	1	3
IL17RB	0.00110003856497614	0.408584662619678	0.647	0.338	1	3
ZNF827	0.00110368000840352	0.391783200263165	0.882	0.689	1	3
RRBP1	0.00111867228475817	0.370991083317104	0.706	0.349	1	3
MAP4K4	0.00113294852691254	0.396711988041845	0.941	0.771	1	3
FGFR1	0.00113414891051199	-0.492343149509316	0.412	0.731	1	3
NOMO1	0.00113973348610708	0.30076850230636	0.471	0.178	1	3
ZNF611	0.00114624587199035	0.289663879812315	0.529	0.208	1	3
SELENOT	0.00115394734017197	0.360812572684267	0.647	0.312	1	3
APBA1	0.00116226601273584	-0.525078381517704	0.353	0.631	1	3
DIP2C	0.00116272307395231	0.29800304063196	0.941	0.835	1	3
C5orf64	0.00118018046004058	-0.608274835116059	0.118	0.503	1	3
AC064875	0.00118049333125075	-0.562658017567034	0.059	0.464	1	3
DAB1	0.0012082029545712	-0.315355064243648	0.882	0.916	1	3
TBC1D2	0.00121402954165513	0.256645795998862	0.529	0.197	1	3
PTGDS	0.00122643402389857	0.465313745264862	0.882	0.592	1	3
MAPT-AS1	0.00122976614829749	0.380269110897719	0.471	0.188	1	3
CHST3	0.00126779635691279	0.378949710952923	0.765	0.373	1	3
LAMA4	0.00127423733701977	-0.530715434540235	0.176	0.549	1	3
ANO4	0.00127562399960924	-0.536435145551327	0.412	0.692	1	3
SFXN5	0.00130808214699172	0.343449632907125	0.647	0.296	1	3
BRD2	0.00132678739379502	0.268244232910886	0.529	0.204	1	3
ZFP36L2	0.00133534160647637	0.353348708260727	0.529	0.218	1	3
ZFAND5	0.00135474678340526	0.306964195447866	0.588	0.269	1	3
RAPGEF2	0.00135860318876138	0.346645126121327	1	0.674	1	3
RIMS2	0.00136677459210524	-0.414373753696385	0.765	0.83	1	3
NDRG3	0.00137160735662129	0.362775269904344	0.765	0.381	1	3
ARHGAP1	0.00137552874310698	0.273900589262293	0.647	0.265	1	3
HSPA1A	0.00142576130563411	0.416208150859556	0.529	0.203	1	3
UBC	0.00143027822758888	0.291774939636945	0.647	0.275	1	3
GRK4	0.00143331973601744	0.359035966863362	0.765	0.436	1	3
STAT5B	0.00143839450197206	0.314604060651382	0.941	0.519	1	3
AC090517	0.00144142091958148	0.401937897740184	0.706	0.381	1	3
RIMS1	0.00144576496671152	-0.540731801473562	0.412	0.736	1	3
FRMD3	0.00147991876166422	0.256409170894539	0.294	0.077	1	3
CRISPLD2	0.0015248963603808	-0.572553196191115	0.118	0.508	1	3
CLVS1	0.00153702628233991	-0.556853713859292	0.118	0.519	1	3
TAFA1	0.00157786737233758	-0.56070491197466	0.529	0.727	1	3
RIN2	0.00159479594692487	0.317695090573176	0.941	0.807	1	3
UNC79	0.00161884545515685	-0.475204437442858	0.529	0.784	1	3
COL11A1	0.00162288169371701	0.298095679923091	0.882	0.84	1	3
RGS17	0.0016392360352198	-0.484803751367139	0.059	0.445	1	3
HTRA1	0.00167243694653793	-0.423637456052247	0.765	0.808	1	3
SNX1	0.00167961387708304	0.362627158461112	0.941	0.637	1	3
ZNF254	0.00170734823409695	0.346098357049894	0.941	0.545	1	3
RPS27L	0.00175233178060551	0.314827978464852	0.647	0.302	1	3
ABCA2	0.00180149911814111	0.305338364561194	0.588	0.266	1	3
IER3IP1	0.00181473257393805	0.290897433458453	0.353	0.117	1	3
SNHG29	0.00182493333185025	0.278874954767394	0.647	0.275	1	3
SPSB1	0.00183628380197237	0.259706235452309	0.412	0.145	1	3
GNAI1	0.00184700457883407	0.403003848984486	0.706	0.415	1	3
BAALC	0.00187033235205348	-0.514530562085334	0.353	0.706	1	3
RNF130	0.00190380713339896	0.343955823237038	1	0.772	1	3
MCTP1	0.00191060089118836	-0.585631155572898	0.235	0.546	1	3
HIPK2	0.00193445111667531	0.420448061297634	0.882	0.689	1	3
AC092969	0.0019532877283452	0.289562575960549	0.353	0.114	1	3
ZRANB3	0.0019946129731803	0.287306981314393	0.647	0.289	1	3
DNAH11	0.00202249324191144	-0.475054848605984	0	0.378	1	3
GFRA1	0.00202335407031335	-0.535877459713648	0.176	0.503	1	3
ZNF721	0.0020339854959524	0.377284542162016	0.882	0.604	1	3
AC093865	0.00204444731996248	0.415587591384346	0.706	0.351	1	3
TMEM132D	0.00205427683474746	-0.492040109910776	0.588	0.856	1	3
AC004158	0.00206011161749925	-0.50580215028812	0.294	0.601	1	3
ACAN	0.0020604085617674	0.271696932175185	0.412	0.142	1	3
RTN4	0.00206361930600059	0.338260962408093	1	0.8	1	3
ACSL4	0.00206458510412615	0.344780772839967	0.765	0.436	1	3
CEP63	0.00208486091145541	0.302049902886243	0.824	0.399	1	3
TMEM100	0.00210950087517502	0.28581747420066	0.588	0.246	1	3
TOMM20	0.00211876763038475	0.264346414461876	0.647	0.282	1	3
CHORDC1	0.00218116078260043	0.392716421311077	0.706	0.39	1	3
ZFHX3	0.00221741843090047	-0.516538306801673	0.353	0.632	1	3
LINC01572	0.00224021743549064	-0.560138932212019	0.235	0.561	1	3
AC007389	0.00224102301477676	-0.515584784598192	0	0.373	1	3
SBNO1	0.00227131635818434	0.280746394432924	0.647	0.298	1	3
TRIT1	0.00234453356869885	0.342521405939677	0.588	0.297	1	3
NCALD	0.00238201731956979	-0.486814664438256	0.706	0.781	1	3
AC004852	0.00241423346711015	-0.409534152150144	0.765	0.778	1	3
LSS	0.00241560426767992	0.279109752439006	0.588	0.242	1	3
CCSER2	0.00242119138626424	0.366437775870008	1	0.667	1	3
L3MBTL4	0.00242526415243069	-0.498864994279267	0.471	0.767	1	3
LARGE1	0.00243090461372362	0.364931123454328	0.941	0.78	1	3
INTS3	0.00246378775330848	0.293580691077307	0.706	0.342	1	3
EPS15L1	0.00247121682456299	0.329784739986857	0.765	0.379	1	3
RUFY3	0.00247428379971009	0.337783266500514	0.882	0.696	1	3
GABRB1	0.00247532535374004	-0.519289687694786	0.412	0.715	1	3
HSPA4	0.00249938965994391	0.299547405913894	0.647	0.293	1	3
TMEM196	0.00256596217343675	-0.467604362170809	0	0.366	1	3
TPCN1	0.00256722212864393	-0.434714856643118	0.059	0.429	1	3
XPNPEP1	0.00259162651890706	0.304934697196097	0.588	0.28	1	3
ELAVL4	0.00259302738347352	-0.460381860683643	0.059	0.417	1	3
C9orf129	0.00263698737475072	0.27823661878673	0.294	0.091	1	3
SYNE2	0.0026459961613618	0.261230210213568	0.647	0.293	1	3
ZNF638	0.00265256068237829	0.263951257896326	1	0.875	1	3
CHD4	0.00265326853358037	0.304250605045551	0.588	0.283	1	3
LINC00685	0.00268546997880797	0.28736894902421	0.529	0.241	1	3
GNPTAB	0.00274867553944388	-0.442517073793551	0.529	0.733	1	3
KLF13	0.00276616484277344	0.272649202679289	0.529	0.23	1	3
AL731577	0.0027877686335758	0.251534428407622	0.588	0.267	1	3
RBPJ	0.00283041418167598	0.352492069394953	0.882	0.704	1	3
USP22	0.00287647231081929	0.270749325229915	0.882	0.431	1	3
EEF2K	0.00292457839065717	-0.487733164742182	0.235	0.579	1	3
RCL1	0.00293019656531393	0.278127013092309	0.647	0.297	1	3
NEGR1	0.00293515457271087	-0.359694092804862	0.765	0.89	1	3
SOX13	0.00294331597932904	-0.464176633662567	0.176	0.506	1	3
CACNB2	0.00295003893781253	-0.575250063930852	0.176	0.492	1	3
WDR33	0.00301715460638469	0.32036438099111	0.882	0.51	1	3
BRINP3	0.00303899893134863	-0.308280045018734	0.824	0.896	1	3
AGBL4	0.00305857155517259	-0.552990103553142	0.235	0.573	1	3
C10orf90	0.00307234322787607	0.345474289519579	0.941	0.744	1	3
GPM6B	0.00312017263292851	0.26750802178188	0.941	0.86	1	3
ZNF516	0.00313925099487305	0.383398588325961	0.824	0.469	1	3
HDAC9	0.00317677646058302	0.390321699040324	0.941	0.659	1	3
PTK2	0.00318057792340622	0.26176475856108	1	0.869	1	3
CDH4	0.0031850807300845	-0.490278906839785	0.176	0.599	1	3
MAP1A	0.00324943163315137	0.271917049109694	0.529	0.226	1	3
SNHG5	0.00325028694192913	0.304218632052531	0.706	0.377	1	3
PCSK5	0.00327708587960941	-0.488694279795806	0.235	0.566	1	3
FXR1	0.00329961710606422	0.368330177404069	0.941	0.633	1	3
CDH19	0.00336092426027329	0.268090483550362	0.471	0.174	1	3
CDK17	0.00336249949496722	0.292416810399573	0.765	0.395	1	3
SHC3	0.00336718251169457	-0.363205796027246	0.765	0.758	1	3
SNX3	0.00343049124011616	0.303020464251923	0.647	0.314	1	3
SIPA1L2	0.00346466636392758	0.360608101649982	0.765	0.397	1	3
ARHGAP20	0.00360983622042842	-0.482247253784053	0.235	0.536	1	3
AMMECR1	0.00367002803200018	0.349226811791483	0.529	0.242	1	3
MBP	0.00368441775800998	0.438417750394716	0.882	0.742	1	3
RHBDD1	0.00382484902019189	0.302627682528719	0.706	0.34	1	3
SOX2-OT	0.00384452067422295	-0.301554377602348	0.941	0.877	1	3
ADAMTS9	0.00387836202836301	-0.46661435964072	0	0.344	1	3
CERS4	0.00390095698350135	0.351313782875226	0.765	0.47	1	3
NUFIP2	0.00394452439024111	0.323104236145435	0.706	0.419	1	3
UBE2H	0.00397234652413747	0.314685636913247	0.941	0.6	1	3
ANK2	0.00397657001883313	-0.292507931961885	0.941	0.876	1	3
RALGDS	0.00399030110177534	0.300520359287552	0.824	0.46	1	3
LIMS1	0.00402407814750703	0.33817591660063	0.706	0.398	1	3
DCAF7	0.00412206306247045	0.341512345498266	0.588	0.278	1	3
STK10	0.00414011394328094	0.254736488084887	0.471	0.193	1	3
DYNC1LI2	0.0042499182900109	0.306629461395568	0.824	0.474	1	3
SAMD4A	0.00427183099246409	-0.430381920883004	0.647	0.797	1	3
L3MBTL1	0.00437741279145131	0.358169617644691	0.765	0.412	1	3
EPB41L1	0.00440501743697529	0.299571307894096	0.647	0.314	1	3
TRIM9	0.00455017397851083	-0.387811787617915	0.647	0.881	1	3
LMO3	0.00456074870598393	-0.475000058634619	0.235	0.581	1	3
AC007563	0.00457516644058511	-0.552743823197219	0.118	0.451	1	3
PTPRS	0.00458810647007088	0.30638763028979	0.882	0.546	1	3
TRA2B	0.00463078712366625	0.316210870701481	0.882	0.501	1	3
ZNF397	0.0046357879049116	0.316923611600741	0.588	0.3	1	3
LDHB	0.00468326283034144	0.321118749688608	0.765	0.42	1	3
SLC38A2	0.00473894582065075	0.298233365178375	0.706	0.373	1	3
PTPN4	0.00481139547890228	-0.432635525897337	0.471	0.718	1	3
SGK3	0.00483294817478095	0.296487311328042	0.882	0.701	1	3
ARHGAP32	0.00489848051449858	-0.379327624120503	0.588	0.746	1	3
RTKN	0.00492837607329804	0.295563790735292	0.765	0.442	1	3
ARHGAP6	0.00493923477400611	-0.439248651220691	0.059	0.399	1	3
PPFIBP2	0.00499444105133231	0.343984151218326	0.824	0.5	1	3
AC068587	0.00502794520241901	0.547324156743502	0.882	0.752	1	3
SPRY4	0.00505360091127746	-0.405459772484246	0.059	0.387	1	3
ZNF608	0.00511779864169374	0.296565696329035	0.824	0.742	1	3
SPAG9	0.00514065521448772	0.27126320289569	0.941	0.789	1	3
RAPGEF4	0.00520435305682541	-0.332681630924369	0.765	0.822	1	3
ZFPM2-AS1	0.00529348526255658	-0.544929844455045	0.529	0.674	1	3
CAMSAP2	0.00530849393025342	0.276647000678364	1	0.814	1	3
PDZRN4	0.00531232111384229	-0.408563989132587	0.765	0.822	1	3
RAP1GDS1	0.00532042117597027	0.337163567729428	0.882	0.552	1	3
SRRM2	0.00533080341579658	0.317231416199116	0.941	0.693	1	3
ZNF385D	0.00533818543701127	-0.488183298747362	0.353	0.57	1	3
AC140912	0.00534048347515925	-0.365137332332487	0	0.326	1	3
AGPAT4	0.00537094774547411	0.322758627351585	0.824	0.52	1	3
IWS1	0.00541361656086649	0.279956614699145	0.706	0.38	1	3
MAP3K2	0.00549095231382358	0.314883743463091	0.824	0.493	1	3
PSMD1	0.00552929223695528	0.323553710097338	0.706	0.413	1	3
FEZ2	0.00554930021446835	0.302741389896487	0.706	0.372	1	3
SPTAN1	0.00555959334834637	0.307217285629435	0.882	0.573	1	3
AC013265	0.00559147829935572	-0.479140765168328	0.059	0.39	1	3
NOS1AP	0.00561679259080824	-0.44931015704164	0.176	0.508	1	3
ARID1A	0.00565962417845479	0.299990320269917	0.824	0.493	1	3
DOK5	0.00568340673527763	0.255683092242234	0.647	0.301	1	3
KIF26B	0.00569225065185058	-0.445771952294485	0.588	0.787	1	3
FNTA	0.00571766288091699	0.271015198312679	0.647	0.311	1	3
HBP1	0.00578573342565133	0.260952458449997	0.765	0.399	1	3
PTPRN2	0.00580891131333345	-0.400934984664025	0.588	0.766	1	3
EHD3	0.00583240371075383	0.375882763253237	0.647	0.322	1	3
AC009041	0.00589687983344003	0.489299024259053	0.706	0.558	1	3
CACHD1	0.0059162193133246	-0.433444088942078	0.118	0.43	1	3
WWC1	0.00595286115626166	0.31142682414354	0.412	0.178	1	3
UBE2K	0.00595918499756882	0.27705955744656	0.882	0.58	1	3
CTDSPL	0.00601700775850504	-0.440031684129935	0.176	0.544	1	3
ANAPC5	0.00611822994887678	0.341321015115737	0.765	0.48	1	3
KDM3A	0.00618064732352097	0.273204388389751	0.471	0.207	1	3
HSPH1	0.00620848342376204	0.445090327960706	0.588	0.314	1	3
GALNT7	0.00629440262861628	-0.428889539538405	0.118	0.419	1	3
THRA	0.00635834216448205	0.309299872059998	0.588	0.296	1	3
CCDC91	0.00639495496247813	0.365086897891401	0.941	0.63	1	3
NTRK2	0.00643965645760187	-0.268571974966869	0.941	0.89	1	3
GRIK4	0.00646475920806421	0.31154789485033	0.882	0.716	1	3
PAPSS1	0.00652946484746738	0.311888226481414	0.765	0.525	1	3
WNK3	0.00653746124452631	-0.43193691161478	0.176	0.461	1	3
ZNF559	0.00656802411004825	0.263212039905917	0.647	0.334	1	3
AC114971	0.00670879359778389	-0.513196408448146	0.059	0.373	1	3
ENOX1	0.00702899136502949	-0.453760512967134	0.353	0.633	1	3
AC016042	0.00708870399777337	-0.4694093361792	0.176	0.495	1	3
RBFOX2	0.00709658690907957	-0.285672401985304	0.824	0.812	1	3
TEK	0.00720257298686904	-0.426104505404928	0.176	0.527	1	3
ARID4B	0.00725714410037288	0.302285047837724	0.882	0.748	1	3
NRIP1	0.00733820103522908	0.356546011895805	0.765	0.512	1	3
DOCK10	0.00733828012232705	0.257679859635832	1	0.868	1	3
PPP2CB	0.00735447560858351	0.281615905379619	0.588	0.294	1	3
ZNF91	0.00741233867326251	0.298350389342376	0.941	0.664	1	3
BDNF-AS	0.00748756549950392	0.258240981531462	0.529	0.235	1	3
AP003086	0.00750071244950938	-0.428322577064668	0.059	0.376	1	3
SAMD4B	0.00760815501288207	0.274738765915304	0.706	0.383	1	3
SORCS1	0.00761172588398795	-0.401048646308524	0.588	0.777	1	3
SCG3	0.00775319131547459	-0.444561266595414	0.294	0.593	1	3
PLPPR1	0.00778358091422951	0.279151204573518	0.824	0.829	1	3
GPD2	0.00782157554023173	-0.450331349026967	0.353	0.577	1	3
WDR6	0.00782425821341923	0.252705758586224	0.471	0.215	1	3
ELF2	0.00783280419337832	0.317397553326722	0.882	0.623	1	3
TET2	0.00785529574082588	0.296500832205025	1	0.568	1	3
PCMTD2	0.00793164185694761	-0.421905347945747	0.353	0.626	1	3
TPCN2	0.00798644994842098	0.266786077926025	0.706	0.386	1	3
GRIA1	0.00829236877964239	-0.442568704714947	0.176	0.486	1	3
LIMA1	0.00830757740689098	0.316053419024737	0.824	0.506	1	3
CAMK1D	0.00840732804779811	-0.430393424354469	0.412	0.621	1	3
MSMO1	0.00844777694183936	0.387277377238349	0.588	0.334	1	3
ZC3HAV1	0.00848692251265928	-0.31973275310301	0	0.299	1	3
ASTN1	0.00850443890332533	0.256723161645496	0.941	0.824	1	3
C12orf40	0.00854131860658018	0.331731585871908	0.588	0.329	1	3
TSC22D2	0.00855691111797472	0.262457612620746	0.765	0.393	1	3
DANCR	0.00857837887986953	0.280760712530357	0.353	0.144	1	3
PLXNA4	0.0088658156478586	-0.426835216178915	0.118	0.429	1	3
ME2	0.0089415346562601	0.295951202624464	0.882	0.513	1	3
CADM3	0.00901456768035523	-0.313601096925433	0	0.296	1	3
IGF1R	0.00902773818071641	-0.299317593960847	0.765	0.793	1	3
DOCK9	0.00908960541468492	-0.32575781052005	0.706	0.812	1	3
TNKS2	0.00914457186210804	0.290273391376474	0.765	0.434	1	3
FABP7	0.00915105436099787	-0.335712611691747	0	0.295	1	3
NSG2	0.00919399965007325	-0.403234323491544	0.176	0.502	1	3
KALRN	0.00968321311604597	-0.425265563809277	0.471	0.673	1	3
CYP2J2	0.00971598929449268	-0.314143323862822	0	0.292	1	3
SDC3	0.00983341036561554	-0.416003299578397	0.412	0.599	1	3
TMEM39A	0.00986770277901331	0.288262671812291	0.529	0.263	1	3
GOLGA8B	0.00993469003624672	0.294527985671156	0.882	0.643	1	3
TIMP3	0.00999840240508327	-0.441299659789657	0.235	0.505	1	3

### Sheet: OPC_s0_DGE
gene	baseMean	log2FoldChange	lfcSE	pvalue	padj
MT3	66.8703	1.73367	0.279304	2.69999e-11	1.96613e-07
SCN1A-AS1	139.222	-1.43329	0.246111	8.2556e-10	3.00586e-06
CST3	106.776	1.44134	0.271742	1.46228e-08	3.54945e-05
AC024145.1	18.1406	-1.89101	0.394879	2.41673e-08	4.39965e-05
CD81	95.1704	1.5299	0.299998	3.08714e-08	4.4961e-05
APOD	147.336	1.6502	0.335507	4.60201e-08	4.7874e-05
RGS6	17.7369	-2.16001	0.523511	4.1792e-08	4.7874e-05
MFSD4B	98.8408	-1.24215	0.267351	5.66031e-07	0.00051523
MARCKSL1	44.4204	1.50903	0.346254	8.42082e-07	0.000681338
MROH9	40.2426	-1.49644	0.350193	1.1923e-06	0.000868233
SPDYE2	12.6587	-1.92647	0.594646	1.3597e-06	0.000900119
AL353784.1	110.499	-1.35467	0.324202	2.51613e-06	0.00152687
AC079117.1	18.1319	-1.68268	0.513255	6.37163e-06	0.00193326
SUMF1	123.068	-1.11994	0.267676	3.73374e-06	0.00193326
FILIP1L	25.8444	-1.35796	0.349837	6.12044e-06	0.00193326
AC092691.3	24.8557	-1.52822	0.414608	5.87225e-06	0.00193326
VCAN-AS1	55.1504	-1.44493	0.370403	4.51974e-06	0.00193326
AC092666.1	14.5316	-1.70003	0.528403	6.31748e-06	0.00193326
AC068587.4	123.498	-1.20604	0.29966	5.53201e-06	0.00193326
AP002336.2	22.8966	-1.42538	0.361851	4.31276e-06	0.00193326
AP003464.1	11.9479	-1.68414	0.50167	5.57315e-06	0.00193326
PCDH9-AS2	159.109	-1.16704	0.290835	6.05202e-06	0.00193326
PWRN1	12.7639	-1.82573	0.661046	3.86017e-06	0.00193326
NKD1	24.4837	-1.40255	0.364442	5.93296e-06	0.00193326
AP002370.2	16.0329	-1.5255	0.429537	8.04549e-06	0.00234349
HTRA1	115.921	0.897233	0.232412	9.45721e-06	0.00264875
DLEU1	40.1903	-1.16001	0.301856	9.90891e-06	0.00267247
CDH12	18.988	-1.49192	0.437002	1.21839e-05	0.0031687
HSPA8	14.0865	1.61007	0.53193	1.34354e-05	0.00337368
AC069437.1	40.9999	-1.21501	0.334574	1.58365e-05	0.00372004
AC124312.2	5.28935	-1.04233	0.961615	1.53785e-05	0.00372004
ITM2B	68.1296	1.02157	0.287027	2.25269e-05	0.00512627
BCAN	139.672	0.962969	0.276456	2.68464e-05	0.0059241
HIF1A-AS3	11.927	-1.51957	0.55312	2.96884e-05	0.00600495
LINC02250	12.1053	-1.47815	0.506598	2.95106e-05	0.00600495
DNAJB1	7.43093	1.01883	0.942086	2.86791e-05	0.00600495
SULF2	104.707	-0.827846	0.245922	3.05113e-05	0.00600495
TMBIM6	36.1443	1.09265	0.322889	3.2825e-05	0.00629031
AC093535.1	19.5573	-1.32111	0.416693	3.39729e-05	0.00634335
STAG3	12.793	-1.42724	0.490714	3.69757e-05	0.00673143
AL138828.1	33.7247	-1.2358	0.388665	4.09754e-05	0.00727763
AC027251.1	8.45955	-1.4784	0.59983	4.66625e-05	0.00790225
FAM85B	12.3417	-1.47205	0.728519	4.61081e-05	0.00790225
DLGAP1-AS5	9.82059	-1.45	0.559021	4.8979e-05	0.00810603
AC002429.2	38.2511	-1.10065	0.345851	5.03115e-05	0.00814152
AC096576.2	24.2243	-1.28512	0.429749	5.17614e-05	0.00819405
AC110296.1	42.6096	-1.12631	0.364307	5.86844e-05	0.00909234
DUSP1	7.3731	1.27158	0.860465	6.30538e-05	0.00956578
DIAPH2-AS1	17.1009	-1.3658	0.510768	6.46587e-05	0.00960908
LINC02805	5.64867	-1.0572	0.90805	6.99126e-05	0.0100639
KCNMB2-AS1	354.849	-0.889892	0.292464	7.0483e-05	0.0100639
ARAP2	75.1788	0.844846	0.280521	7.2254e-05	0.0101183
SCG3	55.9844	0.913774	0.303969	7.74298e-05	0.0106386
AL807761.4	20.1777	-1.35561	0.54095	8.21934e-05	0.0110839
TSC22D4	30.6917	1.09907	0.376895	8.54265e-05	0.0113105
PDXDC1	70.3347	-1.13774	0.400092	9.22498e-05	0.0119958
RAMP1	46.3566	0.975661	0.336394	9.70783e-05	0.0124022
VEGFA	23.6959	-1.36321	0.636754	0.000102709	0.0126767
AC211433.1	27.3554	-1.0946	0.387961	0.000102561	0.0126767
ZRANB2-AS1	6.65127	-1.28519	0.795838	0.000104828	0.0127226
EYS	6.27535	-1.29481	0.778221	0.00011083	0.0132305
AC016042.1	68.6016	-1.07306	0.394087	0.000126362	0.0148414
FAM27C	24.2142	-1.30393	0.577009	0.000129943	0.0150197
SLC6A1-AS1	18.6695	-0.843114	0.876951	0.000139004	0.0158161
AL355835.1	48.0532	-1.065	0.399395	0.000141374	0.0158382
TSBP1	16.1905	-1.17538	0.468305	0.00014869	0.0164055
BAALC-AS1	42.5699	-1.19072	0.482877	0.000152418	0.0165658
RPL18	21.3458	1.11627	0.438156	0.000159621	0.0170935
IPO9-AS1	142.382	-0.852048	0.323186	0.000164407	0.0173508
AC079760.2	6.44481	-1.13819	0.830228	0.000169898	0.0176743
LINC00486	21.2572	-1.2413	0.590915	0.000193776	0.0198743
AC091906.1	10.3097	-1.22843	0.576091	0.000199553	0.0201825
DNAJB4	5.80698	0.797836	0.858086	0.000204098	0.0202203
AC012358.3	34.9233	-1.15722	0.499154	0.000205479	0.0202203
SELENOP	20.0078	1.17957	0.531122	0.000217766	0.0208654
CEMIP	9.67036	-1.23599	0.647212	0.000216688	0.0208654
RBKS	10.9921	-1.18605	0.550247	0.000229347	0.02119
UBA6-AS1	69.5513	0.858325	0.345264	0.000225138	0.02119
HYDIN	30.6823	-1.21272	0.601331	0.000232793	0.02119
PCSK1N	22.3084	1.1494	0.512455	0.000232376	0.02119
AC068888.1	14.1955	-1.17835	0.576652	0.000263207	0.0236626
AC079760.1	21.9738	-1.08564	0.481604	0.000269447	0.0239283
CDHR3	6.45689	-1.05256	0.820261	0.00027375	0.0240174
AF064866.1	9.30284	-1.17326	0.712769	0.000284992	0.0247061
SAP30L-AS1	13.3255	-1.1603	0.584686	0.000296973	0.025146
HSPA5	11.5689	1.17388	0.695499	0.00029462	0.025146
ATP6V0C	14.9454	1.14024	0.568016	0.000313897	0.0259749
AL592183.1	26.5411	-0.986088	0.43327	0.000311142	0.0259749
SPARCL1	105.332	0.690125	0.307712	0.0003373	0.027598
AC005609.5	9.68564	-1.13409	0.704249	0.000357357	0.0289142
AC090138.1	22.8455	-1.05045	0.499554	0.00036437	0.0291576
USP39	10.2305	-1.10446	0.732579	0.000383343	0.0303424
HSD17B12	18.5137	1.03614	0.497857	0.000388485	0.0304188
AC068282.1	20.3308	-0.970283	0.45736	0.000413625	0.0320427
SPDYE3	14.6198	-1.10024	0.609655	0.000430937	0.0326884
AC233296.1	61.1706	-0.927502	0.434076	0.000426808	0.0326884
AL117190.2	8.21084	-1.00212	0.785243	0.000462257	0.0347026
Z94057.1	20.547	-0.609859	0.787386	0.000490702	0.0364621
AC068481.1	4.64515	-0.826277	0.820405	0.000505728	0.0364625
AC004039.1	21.2206	-1.00369	0.51465	0.000504807	0.0364625
MARCKS	65.8576	1.04255	0.555396	0.000498163	0.0364625
KCNQ1	16.2975	-0.485186	0.730625	0.000586989	0.0417563
MT-CO2	141.062	0.954648	0.498135	0.00059062	0.0417563
RBMS3-AS3	21.6697	-1.00833	0.576172	0.000635024	0.0442806
CCT5	10.2605	0.952848	0.768918	0.000638488	0.0442806
AL359706.1	10.1683	-1.02354	0.630125	0.000653579	0.0448997
MT1E	11.2557	1.01623	0.610035	0.000660376	0.0449426
AL157938.2	11.1756	-1.00837	0.600657	0.000674897	0.0455056
LINC00623	14.0643	-1.00885	0.6912	0.000685857	0.0455352
RAD18	24.1927	0.860688	0.450943	0.000694095	0.0455352
HEATR4	6.7024	-0.975025	0.739481	0.000689417	0.0455352
C11orf96	7.54926	0.776921	0.801593	0.00071023	0.0461776
GSTM2	9.84933	0.972433	0.707419	0.000785399	0.0485738
C1QL2	14.3087	0.975945	0.58993	0.000774176	0.0485738
AC096576.3	12.4282	-0.969702	0.586853	0.000792469	0.0485738
LHFPL3-AS1	72.7515	-0.736134	0.390845	0.000789767	0.0485738
ASTN2-AS1	13.8756	-0.992151	0.621705	0.000756739	0.0485738
MT2A	29.5084	0.865896	0.468727	0.000769377	0.0485738
HSPA13	8.53628	0.982499	0.678246	0.000793776	0.0485738
ZBTB20-AS5	29.0546	-0.843302	0.460555	0.000816044	0.0495202
AC211486.5	5.86367	-0.860377	0.777287	0.000829499	0.0499208

### Sheet: OPC_s1_DGE
gene	baseMean	log2FoldChange	lfcSE	pvalue	padj
SUMF1	122.337	-1.30718	0.213901	3.03544e-10	1.79061e-06
AL807761.4	20.2063	-2.55529	0.500496	3.09098e-09	9.11683e-06
MROH9	43.3069	-1.86661	0.349536	7.31259e-09	1.4379e-05
Z94057.1	20.2347	-2.49266	0.86815	1.55335e-06	0.0022908
AC068587.4	126.658	-1.31231	0.343351	4.82629e-06	0.00510223
AC024145.1	16.4334	-1.70219	0.476017	5.18959e-06	0.00510223
AC019197.1	27.9988	-1.45452	0.462076	1.56833e-05	0.00855169
SLC6A1-AS1	15.1656	-1.95429	1.0874	1.55188e-05	0.00855169
ROBO2	26.145	-1.74132	0.586025	1.30658e-05	0.00855169
IL7	14.9874	-1.76441	0.604154	1.3379e-05	0.00855169
AL008633.1	20.1467	-1.61558	0.539579	1.59465e-05	0.00855169
LINC02250	12.4643	-1.74347	0.742183	2.76597e-05	0.013597
AC096576.2	23.8496	-1.49082	0.592967	3.82597e-05	0.0173611
FAM85B	10.5778	-1.37856	1.24559	5.05383e-05	0.0201934
GLIDR	16.1108	-1.64644	1.01067	5.13479e-05	0.0201934
PCDH9-AS2	118.361	-1.15917	0.474212	5.95826e-05	0.0219674
MFSD4B	76.9791	-1.08061	0.467434	7.56933e-05	0.0255063
CST3	68.5805	0.81514	0.366583	7.78289e-05	0.0255063
MMD2	66.5503	-0.738979	0.348014	8.68295e-05	0.0263279
AC069437.1	29.5074	-1.21304	0.561572	8.92624e-05	0.0263279
HYDIN	41.8792	-1.35812	0.723344	0.000104798	0.0294384
SPDYE3	11.5028	-1.40537	0.832916	0.000111238	0.029827
AC009554.1	12.5749	-1.38366	0.910465	0.000126215	0.0323713
AC008771.1	37.0576	-0.957641	0.526053	0.000182184	0.0417838
AC004039.1	15.8982	-1.25173	0.884702	0.000191246	0.0417838
PBX3	35.7782	1.0283	0.567121	0.000178065	0.0417838
FP236383.3	55.0186	-0.248066	0.698472	0.00018697	0.0417838
CDH12	15.8613	-1.16306	0.750624	0.00021679	0.0456731
FILIP1L	19.3862	-1.04	0.65526	0.000251961	0.0479457
AC010260.1	12.7096	-1.17011	0.868339	0.000246241	0.0479457
ASTN2-AS1	12.5162	-1.13632	0.780691	0.000251016	0.0479457
MARCKSL1	26.6158	0.839297	0.532635	0.000300153	0.0491834
SUSD5	29.2562	-0.846937	0.531826	0.000289643	0.0491834
AL138828.1	25.1535	-0.898393	0.558643	0.000275553	0.0491834
AC092666.1	11.6908	-1.04913	1.01892	0.000295101	0.0491834
FAM27C	26.3721	-1.1345	0.865114	0.000275235	0.0491834

### Sheet: InhN_DGE
gene	baseMean	log2FoldChange	lfcSE	pvalue	padj
LINC01035	36.6477	3.60274	0.570991	1.17562e-12	1.80893e-08
ADARB2-AS1	121.365	-2.67448	0.420589	1.44964e-11	1.11528e-07
AL160254.1	63.0763	-2.10881	0.348653	3.00675e-10	1.54216e-06
METAP1D	210.677	-1.36593	0.226711	8.29381e-10	2.55234e-06
MEF2C-AS2	220.311	-1.86313	0.313511	8.23793e-10	2.55234e-06
AC091826.2	81.6563	-1.31972	0.221285	1.21824e-09	2.67786e-06
AC027251.1	31.1113	-2.56131	0.451652	1.18311e-09	2.67786e-06
AP003086.1	139.657	-2.09756	0.363344	1.59568e-09	3.06909e-06
AC079382.2	120.384	1.50725	0.259528	2.73513e-09	4.20855e-06
KCNMA1-AS1	52.8716	-2.47543	0.444195	2.47622e-09	4.20855e-06
TSPYL1	172.703	1.33108	0.235284	7.03289e-09	9.83773e-06
SPDYE3	108.248	-2.62761	0.499304	9.26182e-09	1.1876e-05
AC015923.1	112.923	-1.93079	0.353637	1.21225e-08	1.33235e-05
DLGAP1-AS4	142.898	-2.09625	0.386715	1.16688e-08	1.33235e-05
FBN2	177.889	1.36311	0.246716	1.43664e-08	1.4737e-05
SHANK2-AS1	23.0946	-2.93154	0.588523	1.57036e-08	1.51019e-05
LANCL1-AS1	90.2549	-1.90961	0.355798	2.06239e-08	1.8667e-05
LINC02250	57.4668	-2.20279	0.418093	2.18794e-08	1.87032e-05
ZRANB2-AS1	44.8923	-3.30019	0.74399	3.00181e-08	2.27212e-05
ENO4	95.3696	-1.59447	0.297682	3.10876e-08	2.27212e-05
AC084361.1	57.149	-2.32593	0.451033	3.08865e-08	2.27212e-05
PCDH9-AS2	246.725	-2.07815	0.397106	3.24863e-08	2.27212e-05
AC022146.2	82.5603	-1.91845	0.365097	3.6873e-08	2.46681e-05
AL359706.1	72.1326	-1.89793	0.362626	4.22126e-08	2.70636e-05
AC098617.1	66.2528	-2.14836	0.417567	4.54556e-08	2.76848e-05
ZPBP	62.2881	-2.35007	0.464061	4.67801e-08	2.76848e-05
AC106845.1	40.6439	-1.91222	0.36878	5.31191e-08	3.0272e-05
AC131571.1	50.8227	-2.16323	0.435391	1.05558e-07	5.80078e-05
AC087854.1	77.3965	-1.95854	0.390891	1.18606e-07	6.29305e-05
AC069228.1	216.31	-1.90764	0.382381	1.4085e-07	7.22418e-05
AP002518.2	65.4208	-2.85731	0.63439	1.46415e-07	7.26737e-05
AC097537.1	37.4799	-2.39978	0.502984	1.66392e-07	7.75841e-05
AC073525.1	35.1166	-2.49609	0.528468	1.65399e-07	7.75841e-05
RHOXF1-AS1	46.1925	-2.28061	0.476513	1.98195e-07	8.96948e-05
FAM85B	217.31	-2.19944	0.461361	2.50161e-07	0.000109978
LINC00200	164.361	-2.30489	0.489264	2.62868e-07	0.000112223
CCDC200	32.8282	-3.04491	0.747607	2.69854e-07	0.000112223
KCNQ1	82.5883	-2.67501	0.615133	4.49052e-07	0.000181831
IPO9-AS1	109.625	-1.86645	0.394021	4.64182e-07	0.000183138
AL139294.1	84.6244	-1.92473	0.409174	4.98667e-07	0.000187146
AL049646.1	28.3953	-2.20813	0.479574	4.93199e-07	0.000187146
STARD13-AS	49.6302	-1.95645	0.418278	5.35841e-07	0.000196309
AC011990.1	20.2307	-2.85968	0.702287	5.74793e-07	0.000205682
AC068051.1	186.615	-1.84033	0.392652	5.90305e-07	0.000206432
AC023590.1	165.736	-2.14496	0.469315	6.30726e-07	0.000206489
AP003464.1	51.2204	-2.02232	0.437138	6.06141e-07	0.000206489
AC069437.1	135.069	-1.82488	0.390176	6.25019e-07	0.000206489
NXN	133.476	-1.05733	0.234087	7.02222e-07	0.000225106
AC092939.1	30.8089	-2.19454	0.488957	8.0171e-07	0.000237229
AC002429.2	99.4813	-1.95354	0.42629	7.93432e-07	0.000237229
AC044781.1	61.2171	-2.04362	0.449071	7.9771e-07	0.000237229
AC245060.6	21.9002	-2.08066	0.458282	7.87729e-07	0.000237229
AL355347.1	29.2838	-2.01214	0.446548	9.93441e-07	0.000288417
SATB1-AS1	528.082	1.17597	0.261034	1.05071e-06	0.000296232
AC008056.1	190.268	-1.70134	0.372135	1.05886e-06	0.000296232
AC096576.2	50.1589	-2.07433	0.465038	1.08167e-06	0.000297208
AL390783.1	47.1432	-1.98657	0.444818	1.19738e-06	0.000323229
AC015961.2	44.0314	-2.21782	0.509141	1.25758e-06	0.000333628
SYNPR-AS1	65.7031	-2.11564	0.483225	1.37748e-06	0.000353255
RNF212B	13.8415	-2.66572	0.667608	1.36537e-06	0.000353255
AC012358.3	139.114	-2.04245	0.464443	1.43081e-06	0.000355096
AC124312.2	46.6867	-2.74966	1.23505	1.42492e-06	0.000355096
AC005400.1	61.0882	-1.98402	0.450696	1.52263e-06	0.000371883
RHBDL2	90.5761	-1.60688	0.359246	1.60968e-06	0.000387002
MYCBP2-AS1	146.364	-1.85138	0.422612	1.90922e-06	0.000451957
PRSS51	55.5779	-2.37893	0.57737	2.00091e-06	0.000466485
AC004053.1	22.6613	-2.12324	0.500163	2.16179e-06	0.000489169
NHSL1	27.8967	-1.93045	0.446244	2.13002e-06	0.000489169
LINC00624	31.3205	-2.02872	0.475107	2.28259e-06	0.000509017
AC120193.1	211.026	1.2587	0.292418	2.40733e-06	0.000529165
CCDC144NL-AS1	55.0121	-2.46021	0.617966	2.4826e-06	0.000538024
C1orf61	197.968	-0.904684	0.235287	2.82088e-06	0.000594587
BCL2L14	65.2658	-1.95173	0.460645	2.80982e-06	0.000594587
HHIP	96.231	-1.55518	0.361904	2.98885e-06	0.000618988
UBOX5-AS1	41.1787	-1.88585	0.445065	3.0171e-06	0.000618988
AL442003.1	38.102	-2.59887	0.694676	3.07235e-06	0.000622031
AP001021.3	114.556	-1.9867	0.474762	3.19334e-06	0.00063813
TSBP1	29.0519	-2.1275	0.518876	3.41001e-06	0.000672689
AL109824.1	64.9522	-1.9613	0.47105	3.52063e-06	0.000685721
CCDC192	36.416	-1.69778	0.402638	3.72714e-06	0.000716868
LINC02060	29.5653	-1.45012	0.344772	3.93164e-06	0.000744113
LHFPL3-AS1	17.0749	-2.02434	0.493762	3.96551e-06	0.000744113
EPM2AIP1	198.421	0.837214	0.233524	4.0997e-06	0.000760025
MYO16-AS1	16.1157	-2.07584	0.512144	4.24612e-06	0.000777798
PCDH9-AS4	32.0957	-2.33387	0.601626	4.35303e-06	0.000788
AL358334.4	19.0845	-2.20342	0.557743	4.63809e-06	0.000829841
AC093110.1	17.6978	-2.23637	0.57194	4.87616e-06	0.000857136
AP001831.1	157.909	-1.5169	0.366384	4.90206e-06	0.000857136
AL353626.1	40.3024	-2.56713	0.723971	5.02279e-06	0.000868378
AC092574.2	51.7682	-1.74688	0.426476	5.27169e-06	0.000901283
AC117461.1	82.7925	-1.4862	0.362482	5.49352e-06	0.000910198
AC096576.3	33.2488	-1.82564	0.449309	5.49164e-06	0.000910198
TMLHE-AS1	53.1772	-1.79221	0.440185	5.50129e-06	0.000910198
SLC25A48	247.502	-0.738122	0.225791	5.7253e-06	0.000932848
SNX31	55.7225	1.8986	0.471817	5.75944e-06	0.000932848
AC068725.1	27.5689	-1.96172	0.491151	5.85798e-06	0.000938925
TENM3-AS1	200.739	-1.05533	0.276909	6.24048e-06	0.000979819
LMO7-AS1	25.1867	-1.98035	0.499301	6.19953e-06	0.000979819
CHRM3-AS2	150.544	-1.93543	0.48646	6.30845e-06	0.000980486
SLC24A5	25.8834	-2.66822	0.857621	6.3943e-06	0.000983891
SLC6A1-AS1	145.225	-2.68257	1.02087	6.6956e-06	0.00101005
LINC00402	24.5406	-2.13781	0.554172	6.65501e-06	0.00101005
AC016042.1	138.915	-1.72269	0.429378	6.84214e-06	0.00102214
RFX4	67.3105	-1.50802	0.375712	7.09521e-06	0.00103975
IL3RA	96.0701	-1.50532	0.375006	7.08402e-06	0.00103975
AP003049.2	30.7776	-1.9177	0.487694	7.32028e-06	0.00106261
CNTN4-AS2	37.0808	-2.14995	0.564731	7.42974e-06	0.00106842
AL512306.3	31.0745	-2.11497	0.553182	7.54429e-06	0.00107485
TPPP	153.892	0.899848	0.258206	7.99959e-06	0.00112926
AC093879.1	150.282	-1.72473	0.437274	8.27201e-06	0.00114288
GABRG3-AS1	188.895	-1.82111	0.464571	8.28591e-06	0.00114288
LINC01567	36.4694	-1.54054	0.389156	8.31886e-06	0.00114288
SLC7A14-AS1	195.025	-1.3138	0.338121	8.91661e-06	0.00120374
KCNMB2-AS1	654.729	-1.53631	0.391477	9.1382e-06	0.00120374
AC091885.2	95.2579	-1.81147	0.46528	8.97709e-06	0.00120374
MAK	143.635	-1.33689	0.344096	9.15303e-06	0.00120374
AC123768.3	37.3181	-2.13353	0.570605	9.03299e-06	0.00120374
KAZN-AS1	204.759	-1.78602	0.461088	9.64748e-06	0.00124744
CPED1	71.2542	-1.49585	0.383361	9.64657e-06	0.00124744
AC011625.1	9.14605	-2.46082	0.734281	9.73728e-06	0.00124856
FP700111.1	235.069	-2.45221	1.23378	9.88562e-06	0.00125601
EFR3A	450.632	0.571039	0.200455	1.0023e-05	0.00125601
ADGRG2	31.5989	-1.93739	0.509162	1.00402e-05	0.00125601
AC010976.1	36.8162	-1.62931	0.420811	1.04509e-05	0.00127626
C12orf40	148.354	-1.85006	0.483224	1.03152e-05	0.00127626
AC243964.3	64.1932	-1.89982	0.498898	1.03725e-05	0.00127626
SPDYE21P	42.0714	-2.14861	0.588681	1.08689e-05	0.00130656
AC007347.1	9.1803	-2.52479	0.804804	1.08517e-05	0.00130656
FILIP1L	175.979	-1.46476	0.382591	1.16098e-05	0.00137559
SPDYE5	39.9334	-2.20916	0.618728	1.1622e-05	0.00137559
AC053513.1	168.996	-1.76491	0.465838	1.22077e-05	0.00143389
LENG9	17.403	-2.04576	0.559643	1.26073e-05	0.00146961
AC027698.1	33.6241	-2.1174	0.589042	1.29727e-05	0.00148216
AP003025.1	17.9009	-2.0375	0.558649	1.3004e-05	0.00148216
Z99774.1	29.3689	-2.35394	0.700683	1.28203e-05	0.00148216
AL807761.4	11.5373	-2.40834	0.750311	1.41834e-05	0.00160471
AC007535.1	25.224	-2.06492	0.576614	1.45191e-05	0.0016307
SUSD1	256.918	-0.719567	0.244157	1.50055e-05	0.00167312
AC090579.1	314.282	-1.62652	0.43812	1.57296e-05	0.00174123
AC092691.3	58.9798	-2.00793	0.561625	1.5958e-05	0.0017539
BACH1	574.092	-0.759911	0.254132	1.63952e-05	0.00178917
AP002336.2	83.6129	-1.70561	0.463926	1.66825e-05	0.0018077
AC016910.1	14.9598	-2.0678	0.593332	1.77983e-05	0.00190583
RTL1	18.6762	-2.1408	0.625054	1.78358e-05	0.00190583
ST7-AS2	53.4677	-1.80806	0.500023	1.80262e-05	0.00191289
CYSTM1	73.2492	-0.993336	0.29948	1.88851e-05	0.0019903
AC098484.4	30.6258	-1.34269	0.373744	1.94162e-05	0.00201114
AC068587.4	715.049	-1.10227	0.321359	1.95438e-05	0.00201114
GRM5-AS1	49.6969	-1.74032	0.482988	1.94738e-05	0.00201114
VWF	13.4388	-2.20126	0.663858	1.96056e-05	0.00201114
AL031293.1	31.156	-2.08047	0.607765	1.98301e-05	0.0020207
CCDC65	58.374	-1.3096	0.367335	2.00798e-05	0.00203268
ABCB1	95.266	-1.59596	0.443807	2.09432e-05	0.00207905
BAIAP2L1	27.6013	-2.23942	0.692362	2.08949e-05	0.00207905
AC137494.1	23.8513	-1.53287	0.425746	2.07898e-05	0.00207905
AC244517.11	36.4769	-2.05008	0.602408	2.16587e-05	0.00212269
AL121900.1	11.8676	-2.14597	0.646223	2.16297e-05	0.00212269
AC005414.1	9.11194	-2.4475	0.91286	2.19533e-05	0.00213795
PVT1	234.355	-0.980676	0.303677	2.26881e-05	0.00218525
AC090518.1	76.2431	1.20287	0.34834	2.27231e-05	0.00218525
VKORC1L1	216.307	-0.492529	0.187493	2.33986e-05	0.00223624
AP001267.3	26.0052	-1.88051	0.543651	2.39599e-05	0.0022662
CDH4	763.209	-0.649191	0.240023	2.40066e-05	0.0022662
AP000892.1	47.25	-1.85999	0.537846	2.45045e-05	0.00227312
AC004253.1	31.7538	-1.87279	0.541702	2.42446e-05	0.00227312
LSR	8.71507	-2.20526	0.692579	2.45232e-05	0.00227312
C17orf78	11.1392	-2.32604	0.779794	2.46884e-05	0.00227474
MGST1	64.2715	-1.89562	0.557638	2.67396e-05	0.00244907
AC010941.1	21.9811	-2.3187	0.792165	2.70826e-05	0.0024513
CHST11	965.126	-0.717532	0.259261	2.69442e-05	0.0024513
AP002370.2	152.344	-1.53884	0.442115	2.74326e-05	0.00246845
AP001407.1	18.2085	-2.3199	0.800326	2.79488e-05	0.00250028
AC023385.1	18.0974	-2.20905	0.71488	2.83569e-05	0.00252212
AC007014.1	25.2813	-1.68732	0.489983	2.87256e-05	0.00254023
AC009554.1	70.1517	-2.02548	0.619165	2.9108e-05	0.00255935
AL035427.1	56.1586	-1.96755	0.594427	2.93476e-05	0.00256575
TCHP	164.673	-0.855163	0.291112	3.0631e-05	0.00263306
AC026495.2	16.6905	-2.38652	0.955908	3.04885e-05	0.00263306
AC012409.2	124.66	-1.83142	0.543813	3.04765e-05	0.00263306
CCDC60	19.973	-1.58689	0.463241	3.08931e-05	0.00264084
FN1	43.3174	-1.67862	0.492948	3.1349e-05	0.00266501
AC018462.1	42.4326	-1.69051	0.499267	3.24816e-05	0.00269481
RBMS3-AS3	115.788	-1.9684	0.602872	3.1986e-05	0.00269481
TMEM161B-AS1	1564.74	0.456788	0.176977	3.27562e-05	0.00269481
ANGPTL2	16.8557	-1.86496	0.562612	3.28464e-05	0.00269481
CRLF3	387.107	-1.30403	0.389116	3.29254e-05	0.00269481
AC022601.1	12.1546	-2.13192	0.685492	3.22718e-05	0.00269481
AP001442.1	76.6013	-1.72594	0.510389	3.21304e-05	0.00269481
SPRY4-AS1	337.838	-1.47052	0.433577	3.31911e-05	0.00270217
AC092839.1	41.1414	-1.69431	0.505306	3.47598e-05	0.00280026
MEPE	73.3958	1.88235	0.574179	3.46653e-05	0.00280026
AC113414.1	72.6576	-1.33641	0.402095	3.60642e-05	0.0028106
AC211433.1	84.0005	-1.62607	0.484916	3.57773e-05	0.0028106
AC022679.2	26.6213	-2.13879	0.705527	3.61668e-05	0.0028106
AL157392.2	30.0919	-1.64719	0.492225	3.60314e-05	0.0028106
AC103876.1	82.1851	-1.11203	0.347824	3.51844e-05	0.0028106
TMC7	109.978	-0.809571	0.287276	3.55017e-05	0.0028106
AL807742.1	36.9988	-1.47501	0.439635	3.60041e-05	0.0028106
SH2D4A	9.11885	-2.30593	0.862235	3.69874e-05	0.00285992
CFAP69	188.797	0.649858	0.251736	3.73196e-05	0.00287119
LSM8	92.6983	0.818757	0.291127	3.75565e-05	0.00287504
AC073167.1	89.5605	-1.6967	0.512389	3.78726e-05	0.00288488
AC010894.3	19.5787	-1.95951	0.619437	3.91828e-05	0.00295542
AP001783.1	26.6449	-1.99442	0.635702	3.90494e-05	0.00295542
TSEN15	177.487	0.621258	0.245732	4.05216e-05	0.00301211
AL136456.1	323.625	1.04232	0.339022	4.016e-05	0.00301211
AC004160.1	133.649	-1.27048	0.391542	4.04216e-05	0.00301211
AC004039.1	91.2628	-1.97901	0.633801	4.10357e-05	0.00302285
MTCP1	35.9306	-1.58911	0.482581	4.1059e-05	0.00302285
AC099788.1	45.2285	-1.97628	0.633631	4.14562e-05	0.00303755
A2M	19.1391	-1.70132	0.525901	4.41359e-05	0.00321858
FAT2	16.6773	-1.65528	0.511508	4.5134e-05	0.00327583
AC015971.1	42.0187	-1.73773	0.545691	4.76297e-05	0.00330125
ACMSD	26.5665	-1.85278	0.590458	4.68914e-05	0.00330125
AC093305.1	22.4085	-2.00424	0.662675	4.67896e-05	0.00330125
AC034228.3	17.4319	-2.28115	0.932423	4.72631e-05	0.00330125
POMZP3	43.3726	-1.14652	0.368292	4.57381e-05	0.00330125
RBPMS	43.4116	-1.72598	0.540451	4.71747e-05	0.00330125
AL157938.2	38.0649	-1.77988	0.559339	4.62719e-05	0.00330125
ACSM6	23.9651	-1.85398	0.592161	4.74448e-05	0.00330125
DLGAP1-AS5	103.006	-1.64071	0.510342	4.74174e-05	0.00330125
ZNF552	60.7509	-0.964465	0.329657	4.68241e-05	0.00330125
RPP38	79.4655	-0.927672	0.323778	4.87837e-05	0.00335105
SPI1	15.5534	-1.60757	0.501034	4.86343e-05	0.00335105
AC012184.3	33.7375	-1.62898	0.510805	5.01978e-05	0.00343286
AC079117.1	25.7754	-1.88119	0.610902	5.05434e-05	0.0034412
AP000462.1	65.827	-1.43339	0.450514	5.16564e-05	0.00348613
UBE3A	970.961	-1.13678	0.37236	5.16141e-05	0.00348613
LINC01362	25.3039	-2.26471	0.972283	5.24238e-05	0.00352247
AC090809.1	9.45082	-2.2606	1.0252	5.31682e-05	0.00354156
NINJ2	16.8184	-1.81353	0.586128	5.3007e-05	0.00354156
AC245033.2	11.2274	-2.07177	0.725812	5.42633e-05	0.00359892
PRPSAP1	244.177	0.456311	0.186504	5.47486e-05	0.00361552
SEMA5B	115.147	-0.713327	0.281225	5.63049e-05	0.00367083
AC105285.1	117.263	1.30667	0.420321	5.63487e-05	0.00367083
DNAJC3-DT	48.2685	1.09766	0.367611	5.60314e-05	0.00367083
FP236383.3	530.237	-1.71305	1.38432	5.65404e-05	0.00367083
AC117834.1	36.9355	-1.65721	0.532214	5.75106e-05	0.00370258
CEACAM1	28.6053	-2.00325	0.690343	5.72711e-05	0.00370258
KCNIP2-AS1	30.4568	-1.44893	0.46365	5.83344e-05	0.00373997
SPDYE1	35.47	-1.72664	0.563462	6.04831e-05	0.00386163
TUSC7	19.37	-2.10448	0.777164	6.2001e-05	0.00390988
AC034206.1	10.3449	-2.17235	1.14865	6.16857e-05	0.00390988
AC009264.1	49.2639	-1.68495	0.549421	6.19712e-05	0.00390988
AMZ1	115.318	-1.06902	0.367179	6.29396e-05	0.00395286
AL138828.1	102.065	-1.56949	0.510113	6.40046e-05	0.00400341
AC023509.6	51.8309	-1.36573	0.446017	6.46027e-05	0.00402446
GJA9	20.201	-1.59922	0.522206	6.52183e-05	0.00403018
AC015853.3	36.2319	-2.01431	0.717946	6.51069e-05	0.00403018
AC011933.4	30.7289	-1.46183	0.476862	6.60064e-05	0.00406256
AL162394.1	10.1657	-2.10316	0.791553	6.63119e-05	0.00406511
AC022210.2	37.1755	-1.19736	0.403474	6.838e-05	0.00417525
AL591686.2	86.2851	-1.86523	0.642259	7.00524e-05	0.00426046
AC007038.1	85.7206	-0.854341	0.325292	7.26771e-05	0.00440269
FAM242F	14.6749	-2.18485	0.992293	7.34184e-05	0.00443015
DOCK6	37.6546	-1.74219	0.591308	7.42229e-05	0.0044612
IL7	53.8665	-1.72024	0.583492	7.5348e-05	0.00448443
PCDH9-AS3	10.9971	-2.12666	0.855332	7.54133e-05	0.00448443
EVI2B	17.1574	-1.67546	0.565077	7.54837e-05	0.00448443
STAG3	93.5492	-1.6678	0.562467	7.58352e-05	0.00448799
PRKCA-AS1	54.6138	-1.71297	0.581954	7.64321e-05	0.00450598
AL356805.1	10.7411	-1.91596	0.684375	7.74744e-05	0.00455
BRINP3	623.232	1.05669	0.376496	7.8427e-05	0.00458238
CRLF1	29.2127	-2.06595	0.798131	7.86214e-05	0.00458238
LINC01410	15.4046	-1.60148	0.541864	7.9992e-05	0.00464467
AC211486.5	27.4226	-2.15835	1.00867	8.17403e-05	0.00469305
AC012404.1	97.7489	-1.63671	0.557547	8.16127e-05	0.00469305
AC005899.8	23.4689	-1.76771	0.614061	8.17152e-05	0.00469305
AL442071.2	10.2559	-1.98704	0.742016	8.24149e-05	0.00471419
TMCO4	20.3694	-1.50472	0.510304	8.32211e-05	0.00472772
ADCY10	59.4408	1.4535	0.49288	8.32659e-05	0.00472772
LUC7L2	702.452	-0.596486	0.258508	8.40692e-05	0.00475578
OSMR	11.5349	-2.13201	0.92564	8.57011e-05	0.00483034
MFSD4B	393.46	-0.999677	0.367941	8.60309e-05	0.00483123
RORA-AS1	93.4249	-1.43968	0.491507	8.64987e-05	0.00483984
AC023389.1	38.5614	-1.71528	0.598066	8.73514e-05	0.00486984
AC109441.1	28.1254	-1.8089	0.644855	8.86273e-05	0.00489986
FAM186A	16.2897	-1.74458	0.612846	8.83586e-05	0.00489986
AL354824.1	36.5891	1.07209	0.387686	8.88452e-05	0.00489986
VPS13C	1237.4	0.336657	0.120232	8.95398e-05	0.00492053
AL157896.1	13.7352	-1.91244	0.706564	8.99204e-05	0.00492386
PPFIA2-AS1	44.3311	-1.75561	0.621681	9.09264e-05	0.00496129
AC008771.1	155.652	-0.988349	0.368736	9.16428e-05	0.00498271
AC087071.2	17.6234	-1.90817	0.709652	9.29961e-05	0.00503849
EDDM13	17.1397	-1.85703	0.679538	9.37661e-05	0.00506238
AC027312.1	24.6287	-1.8072	0.654524	9.55254e-05	0.00512142
MCF2	92.5017	0.766828	0.315414	9.52251e-05	0.00512142
CLDN20	11.645	-2.0958	0.909197	9.59236e-05	0.00512492
AC245060.5	220.786	1.19415	0.425302	9.63555e-05	0.00513018
CYREN	95.1073	-0.956275	0.364567	9.79273e-05	0.00517803
AC008554.1	24.6569	-1.76145	0.634155	9.78167e-05	0.00517803
LINC01934	13.5778	-1.84912	0.685801	0.000100401	0.00529064
PRKG1	1762.49	1.06901	0.394872	0.000101	0.00530404
FGF12-AS1	70.0265	-1.57931	0.558919	0.00010289	0.00538495
ANKUB1	136.464	-1.57846	0.560952	0.000105178	0.00548603
DPYD-AS1	16.2266	-1.75626	0.642638	0.000106025	0.0055115
AC106729.1	113.232	1.49697	0.530987	0.000106805	0.00553335
AC093610.1	45.2983	-1.73731	0.639474	0.000111083	0.00573569
ZFHX2	176.976	-0.842313	0.343609	0.000113599	0.00584596
MKRN2OS	47.1037	-1.55717	0.561557	0.000114419	0.00586853
PRICKLE2-AS3	11.3279	-1.91969	0.761107	0.000115697	0.00591207
AL133480.1	31.6158	-1.60529	0.583275	0.000116036	0.00591207
BBX	343.097	0.621348	0.278743	0.000117769	0.00596091
MUC4	12.7479	-1.99738	0.840854	0.000117521	0.00596091
FAM184B	141.713	-0.788889	0.331451	0.000118876	0.00599718
RAD18	137.528	0.479224	0.217286	0.000121911	0.00613022
SCIMP	28.8012	-1.4881	0.54385	0.000125064	0.00626826
AC079841.2	14.3905	-1.91089	0.774706	0.000126626	0.0063228
AC005828.1	12.8729	-1.96588	0.830039	0.000127385	0.0063228
AC022098.1	18.7815	-1.65314	0.616303	0.000127012	0.0063228
SLC26A4	200.977	0.594773	0.271716	0.000128298	0.00632729
TMPRSS9	18.7367	-1.6095	0.597219	0.000128124	0.00632729
AP000721.2	86.7778	-0.94647	0.377934	0.000128812	0.00633236
PGM5	26.1837	-2.03385	0.966072	0.000130086	0.00633429
P4HA3	47.0093	-1.61694	0.602087	0.00012964	0.00633429
LINC02456	31.1481	-1.5472	0.57178	0.000129829	0.00633429
TMEM232	970.665	0.549629	0.253579	0.000130903	0.00635397
AC008728.1	14.2153	-1.69951	0.646227	0.000133285	0.00644921
NCDN	117.812	0.928561	0.3762	0.000135534	0.00653749
PDC	16.6215	-1.98449	0.881351	0.000136856	0.00656014
AC068308.1	39.6039	-1.94801	0.832126	0.000136674	0.00656014
TIMP3	93.3863	-1.25628	0.471657	0.000137631	0.0065628
NAP1L2	85.2832	1.22498	0.461841	0.000137765	0.0065628
AL513314.2	22.7482	-1.95806	0.856285	0.00014141	0.00667048
PDE3B	713.724	0.413224	0.181793	0.000141759	0.00667048
NPIPB13	36.6894	-1.95572	0.852656	0.000141196	0.00667048
AC016493.1	17.7085	-1.85183	0.75218	0.000141411	0.00667048
SMCR5	29.6212	-1.36944	0.514297	0.00014419	0.0067642
LINC02231	39.9717	-1.46736	0.55202	0.000145251	0.00679324
TH2LCRR	43.5146	-1.52273	0.575765	0.000146509	0.0068313
PDE5A	285.378	-1.11782	0.434809	0.00014747	0.00685534
AL023882.1	26.057	-1.47184	0.557833	0.000150508	0.00697552
MECOM	19.6682	-1.91838	0.832299	0.000151833	0.00701579
AP002954.1	11.3766	-1.84987	1.23433	0.000155061	0.0071435
TPR	236.987	0.431167	0.195779	0.000156435	0.00718527
CC2D2B	52.299	-1.45609	0.559002	0.000160722	0.00736021
AC124312.5	99.6888	-1.91973	1.16343	0.000161796	0.00738741
DLEU1	119.561	-1.01144	0.411435	0.000163415	0.00743926
AC068533.3	37.2911	-1.39414	0.537548	0.000165097	0.00749364
AL136171.2	9.13683	-1.94573	0.91225	0.000167062	0.00756055
AC016590.1	54.4936	-1.16775	0.461005	0.000168781	0.00761594
FMO5	32.2335	-1.31169	0.510635	0.000170966	0.00766956
AC104335.1	21.9277	-1.40279	0.544723	0.000170908	0.00766956
AC011092.2	72.428	-1.49798	0.584877	0.000171981	0.00769264
ROR1-AS1	11.667	-1.79971	0.756443	0.000172559	0.00769613
LIPI	40.8049	-1.92626	0.896263	0.000173635	0.00772175
AC137810.1	12.2601	-1.83457	0.789022	0.000174915	0.00775026
AC009060.1	32.7222	-1.84391	0.79821	0.000175284	0.00775026
AC009501.3	37.9547	-1.4516	0.569435	0.000178263	0.0078594
CADM2-AS1	26.7648	-1.67083	0.678016	0.000179615	0.0078964
AL031768.2	17.5229	-1.82392	0.791012	0.000182745	0.00801112
LNX1-AS1	24.925	-1.62243	0.654761	0.000183924	0.00803989
PKD2L2	33.531	-1.73971	0.726734	0.000184461	0.00804052
HACD4	16.7078	-1.71013	0.708799	0.000186254	0.00809573
AC103843.1	10.4133	-1.93588	1.03048	0.000188965	0.00816743
FLT3	133.84	0.809045	0.361324	0.000188767	0.00816743
PPARG	227.227	0.727277	0.335384	0.000189497	0.00816749
AL353693.1	17.0351	-1.84751	0.831756	0.000193597	0.00832087
AC015878.1	17.3313	-1.78586	0.774548	0.000195058	0.00836032
RARRES1	36.8199	-1.33622	0.534341	0.000196388	0.00839397
PZP	20.0917	-1.6444	0.678908	0.000197375	0.00841275
AP001011.1	74.7016	-1.52144	0.617683	0.00020248	0.00860654
ZNF433-AS1	35.8177	-1.19683	0.487804	0.000204221	0.00865661
CHL1-AS1	12.2684	-1.82382	0.824463	0.000205084	0.00866931
AL137139.2	28.3975	-1.57376	0.647065	0.000206439	0.00870266
AC011369.1	55.0359	-1.50138	0.612001	0.000208168	0.00875161
CATIP-AS2	10.3841	-1.71879	0.7405	0.000211104	0.00882679
LINC02136	33.5465	-1.52869	0.627327	0.000211084	0.00882679
LACTB2-AS1	8.90606	-1.85888	0.886722	0.00021472	0.00895363
AC245297.3	343.227	-1.33345	0.543864	0.000215771	0.00897315
SNAP25-AS1	371.241	-0.951464	0.414199	0.000218017	0.00904212
AL391832.4	242.215	-1.07529	0.453537	0.000218732	0.00904737
AC003681.1	19.4908	-1.42536	0.584721	0.000220115	0.00908019
AC009365.4	8.77232	-1.83658	0.870961	0.000223405	0.00919125
RNPC3	659.929	0.464997	0.227266	0.000228128	0.00936056
AC109811.1	13.9156	-1.80406	0.841765	0.000230785	0.00944438
ANGPT2	66.466	-0.841641	0.383843	0.000231598	0.00945252
AC010609.1	10.6901	-1.61032	1.28632	0.000233183	0.00948425
PITPNM2	287.045	-0.440249	0.212553	0.000233608	0.00948425
AC006004.1	18.1214	-1.72066	0.767984	0.000236051	0.0095582
AC007098.1	98.1943	-1.54808	0.656756	0.000238687	0.00963958
AC110296.1	100.199	-1.12006	0.477873	0.000243028	0.00969054
SHPRH	669.013	0.298331	0.107686	0.000243544	0.00969054
MRPL41	136.489	0.794861	0.371235	0.000241888	0.00969054
AP001266.2	49.6257	-1.28511	0.538756	0.000243728	0.00969054
AC009690.2	81.2462	-1.25524	0.526263	0.000241787	0.00969054
AC005695.2	16.5487	-1.622	0.704016	0.000243563	0.00969054
AC005920.2	41.2869	-1.48154	0.629663	0.000250769	0.00994478
ACSM3	15.317	-1.85168	0.991803	0.00025241	0.00998415
AL445584.2	10.0168	-1.84376	0.961034	0.000253648	0.0100074
STK17A	42.5571	-0.967564	0.431121	0.000254867	0.0100298
AC016642.1	50.8252	-1.65969	0.743632	0.000260054	0.010148
AL022068.1	29.9055	-1.22453	0.522259	0.000259415	0.010148
AL117190.2	118.443	-1.814	1.12489	0.000260266	0.010148
DLGAP4-AS1	30.2753	-1.3203	0.560994	0.000260509	0.010148
AL137009.1	88.3667	-1.4544	0.622593	0.000261761	0.010171
AC092120.3	17.8252	-1.58853	0.698526	0.000264113	0.0102365
SPTLC3	6.09011	-1.8373	1.00241	0.000266112	0.0102881
UBE2Q2L	38.4361	-1.82603	0.961934	0.000269496	0.0103668
EFCAB13	94.2948	-0.995832	0.444835	0.000269022	0.0103668
AC104827.1	127.042	-1.45795	0.630847	0.000273098	0.0104531
AL162718.1	10.0097	-1.79929	0.906031	0.000272457	0.0104531
AC027018.1	87.2124	-1.30485	0.561122	0.000274767	0.0104909
SRSF5	446.816	0.399294	0.189312	0.000279052	0.0106281
FGF1	68.8719	-0.918672	0.422644	0.000281511	0.0106953
AP003469.4	33.6807	1.16702	0.509702	0.000282528	0.0107075
AC091138.1	162.775	0.669343	0.334939	0.000285877	0.0108078
MPHOSPH8	730.66	0.325733	0.131865	0.000290789	0.0109666
SLC3A1	64.7082	-1.40165	0.612803	0.000291571	0.0109692
CTBP1-AS	12.2282	-1.78499	0.921507	0.000293319	0.011008
AC104365.1	40.2213	-1.59453	0.725717	0.000296068	0.0110842
ETV4	18.1554	-1.40912	0.619892	0.000298355	0.0111427
CCDC141	29.0846	-1.53987	0.692211	0.00029918	0.0111465
LINC00513	293.724	-1.20859	0.533477	0.000303043	0.0111821
MTRNR2L1	27.698	1.09072	1.27672	0.000302765	0.0111821
LINC01902	96.4329	0.723653	0.358863	0.000301186	0.0111821
MN1	57.9588	-0.751797	0.36961	0.000302475	0.0111821
MACROD2-AS1	30.3678	-1.70889	0.829163	0.000303946	0.0111886
ZNF385D-AS2	40.0582	-1.36538	0.602212	0.000305456	0.0111906
AL031587.2	16.1748	-1.71967	0.842425	0.000305042	0.0111906
APOA1-AS	19.5267	-1.52654	0.688878	0.000306885	0.0112162
LARGE-AS1	33.884	-1.38549	0.614417	0.000310827	0.0113334
TGFB1	51.7593	-1.31321	0.581129	0.000311882	0.011345
AL929472.2	6.50514	-1.06528	1.26922	0.00031412	0.0113993
AL033523.1	52.8071	-1.4758	0.663805	0.000314857	0.0113993
LINC00499	40.1481	-1.71268	0.848716	0.000317441	0.0114659
LINC01847	32.0058	-1.42747	0.64053	0.00032063	0.011507
AP000757.1	13.9217	-1.6648	0.801685	0.000320735	0.011507
SLC7A6OS	80.1653	-0.741924	0.369492	0.000320824	0.011507
AC090618.1	6.65273	-1.72395	1.15669	0.000325211	0.0116373
ZNF213	37.8247	-1.3341	0.5997	0.000332738	0.011879
AC073896.2	26.5131	-1.12625	0.51197	0.000333754	0.0118877
C11orf65	43.2479	-1.07516	0.494751	0.000341013	0.0121182
AC068282.1	76.4974	-1.43773	0.657224	0.000342718	0.0121507
AL138733.1	22.3338	-1.39166	0.633653	0.000345071	0.012206
SVOP	386.254	-0.337868	0.145722	0.000346348	0.0122231
LINC02797	13.7576	1.39422	0.636945	0.000349294	0.0122988
AL139095.4	27.5808	-1.72558	0.913816	0.000351495	0.0123306
PDXDC1	711.701	-1.228	0.559493	0.0003518	0.0123306
AC090709.1	161.954	-1.31367	0.599138	0.000354527	0.0123699
DLGAP1-AS3	22.207	-1.43601	0.661809	0.000353823	0.0123699
AC006511.6	11.2622	-1.59062	0.766343	0.000356813	0.0123934
LINC02253	29.6998	-1.39624	0.641144	0.000356078	0.0123934
AP005131.1	13.4927	-1.57305	0.755225	0.000360763	0.0125024
AP001120.5	11.1498	-1.60809	0.786004	0.000363612	0.0125651
PSG8	22.8827	-1.59728	0.777168	0.000364205	0.0125651
NOS1	212.498	0.777129	0.39107	0.000365039	0.0125657
LINC01103	37.763	-1.4809	1.26697	0.000372244	0.0127
NCOA7	447.364	0.381765	0.183962	0.000371822	0.0127
AC007450.1	9.95685	-1.73056	1.07515	0.000370713	0.0127
AL109930.1	61.6004	-1.27881	0.589467	0.000371629	0.0127
SPDYE2	62.3176	-1.68764	1.14778	0.00037456	0.0127508
AP001825.1	198.729	-0.960965	0.461463	0.00037563	0.012759
LINC02821	33.3254	-1.2624	0.584253	0.000378013	0.0128116
AC016716.2	20.412	-1.6043	0.796006	0.000381266	0.012872
CAPS2	289.028	0.532454	0.284648	0.000381466	0.012872
SYN1	217.024	0.634595	0.335635	0.000384762	0.0129548
AC133550.3	23.2309	-1.43468	0.678419	0.00038949	0.0130568
ZNF439	92.0233	-0.521534	0.279445	0.000389207	0.0130568
SESN3	450.738	0.517358	0.27741	0.000392248	0.0131207
DPP10-AS3	66.9455	-1.43779	0.684742	0.000398785	0.0133104
TSPYL4	105.681	1.09632	0.521794	0.000406414	0.0135357
AC117383.1	29.5956	-1.57804	0.791707	0.000407985	0.0135587
AC068888.1	57.3179	-1.27047	0.600703	0.000413284	0.0137052
AC012459.1	27.6027	-1.42471	0.685106	0.000416487	0.0137817
AC016745.1	102.943	-1.67539	1.11663	0.0004176	0.0137889
DOCK2	37.6386	-1.28667	0.611561	0.00042149	0.0138875
AL353660.1	15.5702	-1.32009	0.629545	0.000424174	0.0139461
AC008892.1	33.0791	-1.45691	0.712397	0.000430798	0.0141337
C4orf19	17.8846	-1.60376	0.836027	0.000433207	0.0141825
AC117481.1	25.5046	-1.24743	1.27695	0.00043944	0.0142651
AC139720.1	192.983	-1.62069	0.860066	0.00043803	0.0142651
AC010168.1	28.2279	-1.61109	0.848257	0.000437875	0.0142651
SERHL2	37.2331	-1.41806	0.691092	0.000438679	0.0142651
MAP1A	256.488	0.382372	0.189915	0.00044658	0.0144664
LINC02144	45.3919	-1.13547	0.55009	0.000448952	0.0145127
AC026894.1	18.2599	-1.62928	0.885765	0.000452403	0.0145935
HIP1	231.031	-0.497599	0.272348	0.000458646	0.0147332
CCDC59	166.829	0.957087	0.478503	0.000457972	0.0147332
AL133334.1	26.9689	-1.43688	0.713166	0.000460532	0.0147629
WDR82	131.274	0.617374	0.337478	0.00046244	0.0147761
AL390816.2	18.3645	-1.63887	1.12268	0.000462864	0.0147761
AC079822.1	28.527	-1.46463	0.734396	0.000464694	0.0148038
AC132219.1	4.87935	-1.42965	1.25164	0.000467793	0.0148411
TCERG1L	149.767	-0.776727	0.408348	0.000467789	0.0148411
TCAF2	24.1893	-1.62914	0.905435	0.000470519	0.0148969
AC016723.1	56.6357	-0.997841	0.498503	0.00047449	0.0149819
CEP126	456.907	0.411481	0.215007	0.000476125	0.0149819
NEK5	25.834	-1.29206	0.633297	0.000475479	0.0149819
OCIAD1-AS1	11.4125	-1.65481	0.991428	0.000480614	0.0150922
STXBP5-AS1	631.996	0.792968	0.417494	0.000483524	0.0151219
AC005884.1	14.9926	-1.53531	0.801867	0.000482774	0.0151219
PRSS48	11.0755	-1.62481	0.914628	0.000484731	0.0151289
AC017101.1	31.0252	-1.29947	0.641877	0.000488808	0.0152253
SDK2	322.303	-0.660687	0.361237	0.000489826	0.0152262
TRIM6	11.9761	-1.24835	1.26787	0.000495677	0.0153152
AC025283.2	89.6426	-0.638159	0.351162	0.000493847	0.0153152
AC091153.2	16.9191	-1.42491	0.720514	0.000494731	0.0153152
STPG4	16.0318	-1.26147	0.627361	0.000506481	0.0155244
TCF7	21.9293	-1.49013	0.775291	0.000506022	0.0155244
LINC00174	167.608	-0.749666	0.402788	0.000506309	0.0155244
ITGAL	12.3447	-1.56106	0.843392	0.000505202	0.0155244
NAP1L3	198.585	1.05799	0.531695	0.000509381	0.0155822
AC073343.2	104.151	-0.551144	0.308365	0.000510665	0.0155905
REN	7.36864	-1.51478	1.20289	0.000513596	0.0156489
RGS5	127.355	0.762352	0.409925	0.000518325	0.0157618
AC064871.2	11.3922	-1.58753	0.890238	0.000520234	0.0157886
FAM217A	12.2972	-1.62852	1.022	0.000526217	0.0159388
AL109946.1	36.5853	-1.01309	0.516324	0.000527424	0.015944
AP002762.2	65.8615	-1.14448	0.576276	0.000531652	0.0160402
AC007389.1	261.753	-1.11146	0.561173	0.000532881	0.0160459
PDE6B	42.514	-1.04805	0.534174	0.000539616	0.0161853
HTR2C	507.145	-0.671605	0.372236	0.000538704	0.0161853
GHR	316.961	0.569137	0.322381	0.000553646	0.0165428
AL138760.1	26.6457	-1.45705	0.772388	0.000554758	0.0165428
AC112481.2	18.7837	-1.53864	1.16773	0.000553996	0.0165428
IFNGR2	206.466	-0.657844	0.36824	0.000560357	0.0166774
AC006387.1	37.5062	-1.18505	0.604358	0.000562956	0.0166902
AC002463.1	112.614	-1.22091	0.622698	0.00056219	0.0166902
RBM48	110.287	0.529256	0.301081	0.000568145	0.0168116
AC023906.3	8.57091	-1.31033	1.2513	0.000570363	0.0168449
FSD2	24.8092	-1.38951	0.729173	0.000574578	0.0169369
LINC01807	38.3525	-1.13185	0.581367	0.000576219	0.0169527
TRMT1L	94.3309	0.544985	0.311133	0.00057836	0.0169833
AC022540.1	13.581	-1.56052	0.903402	0.000580271	0.0170069
AL158071.1	12.3971	-1.41816	0.75346	0.000581771	0.0170185
NLRC3	21.4639	-1.13661	0.586867	0.000589295	0.0171931
OLFM2	272.958	-0.311938	0.135325	0.000589975	0.0171931
KCNH8	119.152	-0.928709	0.492813	0.000594447	0.0172907
AC092683.2	31.2994	-0.854209	1.17826	0.000600877	0.0173473
AC010275.1	13.6525	-1.53233	0.877773	0.000600904	0.0173473
CCDC26	27.0874	-1.48172	0.818422	0.000600782	0.0173473
AP001767.3	17.5184	-1.49846	0.835281	0.00059949	0.0173473
BBOX1-AS1	44.3365	1.17486	0.609358	0.000602087	0.0173489
H3F3A	118.144	0.963592	0.511621	0.00061398	0.0176256
AC127035.1	33.2487	-1.2991	0.682995	0.000613975	0.0176256
AC105052.4	404.481	-1.53903	1.13062	0.000615137	0.0176259
WASHC4	206.522	0.415014	0.227166	0.000616953	0.0176451
LINC00960	79.1685	-1.21075	0.632778	0.000618531	0.0176574
HAT1	152.46	-0.76284	0.424519	0.000624434	0.0177393
TMEM106B	275.007	0.407621	0.221797	0.000624791	0.0177393
AC073571.1	27.5596	-1.41546	0.769726	0.000624857	0.0177393
JUND	147.842	0.511564	0.295565	0.000632224	0.0179153
ELK3	15.8593	-1.2904	0.684539	0.000636258	0.0179965
AL354733.3	46.2981	-1.36757	0.737703	0.000638376	0.0180233
FPGT	127.989	0.441605	0.249245	0.00064688	0.0181568
XRRA1	269.015	-0.767157	0.429454	0.000647826	0.0181568
AF107885.2	17.2072	-1.43136	0.792963	0.000646395	0.0181568
GDI1	212.945	0.583091	0.338372	0.000644353	0.0181568
AC131934.1	27.7101	-1.22129	0.648186	0.000653996	0.0182964
AC091887.1	24.8525	-1.39327	0.76452	0.000656325	0.0183283
OSBPL8	1255.43	0.352452	0.176091	0.000657543	0.018329
AC090138.1	21.2093	-1.40024	0.771306	0.000658898	0.0183336
SLC51A	14.12	-1.39801	0.770386	0.000661214	0.0183648
NFE2L3	24.1325	-1.24412	0.664421	0.000664476	0.0184221
PRKD3	41.0575	-1.20096	0.642151	0.000675356	0.0186901
AC092666.1	18.4683	-1.54421	1.04673	0.000678236	0.0187361
AC005532.1	20.1751	1.23252	0.661799	0.000680245	0.0187579
PPP4R4	336.583	0.375123	0.198285	0.000692789	0.0190697
SRGAP2-AS1	14.3122	-1.51225	0.923845	0.00069662	0.0190797
B3GNT5	33.6852	-1.39858	0.785165	0.000696253	0.0190797
PLET1	12.9689	-1.50872	0.918994	0.000698849	0.0190797
LINC01572	121.619	-0.415901	0.232788	0.000699353	0.0190797
IDS	714.5	0.508175	0.298286	0.000697307	0.0190797
MAGI1-AS1	12.0365	-1.38996	0.785417	0.000715675	0.0194261
AL031963.1	13.1322	-1.47926	0.88348	0.000715836	0.0194261
ABCA9-AS1	25.474	-1.46693	0.865836	0.000714618	0.0194261
GRM3	163.457	-0.720947	0.416316	0.000720893	0.0194653
AC025165.2	18.9873	-1.37943	0.778347	0.000721076	0.0194653
TEX11	12.962	-1.48278	0.892038	0.000720708	0.0194653
A2ML1	24.717	-1.34051	0.748763	0.000727108	0.019557
CCDC196	18.275	-1.50841	0.947698	0.000727982	0.019557
MAF	309.224	0.50667	0.29952	0.000728288	0.019557
AL445426.1	13.9421	-1.51795	0.989819	0.000732915	0.0195752
AC118555.1	7.64495	-1.51995	1.01387	0.000734053	0.0195752
LRFN2	488.807	-0.423691	0.240863	0.000732997	0.0195752
AC011511.2	12.6622	-1.32657	0.739444	0.000731072	0.0195752
DUBR	395.882	0.509984	0.302577	0.000741426	0.0196831
SLC27A6	172.982	0.98499	0.543834	0.00074194	0.0196831
AC091045.1	15.3475	-1.43324	0.838966	0.000739913	0.0196831
ITPRID2	220.269	0.442461	0.256177	0.000748845	0.0198321
AC009227.1	17.7628	-1.51155	1.01063	0.000752582	0.0198627
AL953883.1	15.7248	-1.48395	1.11146	0.000751892	0.0198627
AC139769.2	9.80565	-1.48776	0.934683	0.000762459	0.020089
AC107068.2	43.47	-1.32059	0.746508	0.000766838	0.0201698
LINC00299	119.846	-0.653082	0.387023	0.000768789	0.0201866
NEDD9	43.3852	-0.985483	0.548926	0.000771037	0.0202112
AL445526.1	30.8595	-1.43859	0.865029	0.000777767	0.0202496
CTNNA3	610.346	-0.730417	0.426683	0.000774366	0.0202496
CEP290	526.247	0.384355	0.210646	0.000777624	0.0202496
CR381653.1	35.3805	-1.44087	0.86673	0.000775456	0.0202496
ADAM32	182.075	0.451226	0.264652	0.000781871	0.0202878
AC092747.1	11.4169	-1.45136	1.13471	0.000781873	0.0202878
ZNF706	279.528	0.432407	0.250899	0.000790497	0.0204771
PDSS1	182.21	-0.42771	0.247485	0.000795023	0.0205597
RHD	28.7602	-1.30988	0.749707	0.000803287	0.0207385
AL138787.2	21.5977	-1.17551	0.66127	0.00081807	0.0210848
MYH11	33.9858	-1.16944	0.659557	0.000827014	0.0212797
CENPC	403.545	0.285538	0.118951	0.000830212	0.0213263
GULP1	407.294	0.651746	0.392222	0.000834711	0.0214062
AC004797.1	55.6777	-1.10686	0.626717	0.000846933	0.0216835
EIF1B-AS1	195.302	-0.788899	0.46369	0.000849771	0.02172
CP	14.6815	-1.29724	0.755182	0.000854	0.0217919
STEAP1B	58.7528	-1.38196	0.836393	0.000859651	0.0218997
AL049569.1	49.065	-1.29225	0.756289	0.000871225	0.0221579
GPATCH4	30.7948	-0.829105	0.486627	0.00087594	0.0222044
GTF2IRD2B	61.6474	-0.762426	0.453268	0.000875613	0.0222044
AL357873.1	222.359	-1.42026	0.898704	0.000882928	0.0222351
CLCA4-AS1	35.5329	-0.954098	0.550078	0.000880381	0.0222351
SPINK8	13.3967	-1.43912	0.932093	0.000880328	0.0222351
PEX5L-AS2	17.1785	-1.43987	0.935145	0.000881975	0.0222351
CHIC2	204.409	0.308191	0.142522	0.000894266	0.0224838
CNGB3	18.3868	-1.36601	1.16032	0.000901838	0.0226003
TIMM23B-AGAP6	56.5936	-1.14871	0.662524	0.000900714	0.0226003
AC096711.2	197.334	-1.21664	1.21114	0.000903598	0.0226076
RBP2	11.0784	-1.39616	0.87792	0.000911169	0.0226916
SNAP25	1679.23	0.322979	0.157985	0.000911381	0.0226916
GGT2	4.93843	-0.805281	1.14401	0.000911382	0.0226916
RNF213	87.6693	-0.727121	0.440097	0.000924878	0.0229905
VAMP2	529.381	0.890207	0.523794	0.000927902	0.0230284
AL357507.1	13.3268	-1.41418	1.10153	0.000933539	0.023131
ZBTB20-AS5	47.6861	-1.34833	0.835789	0.000951431	0.0235113
AC127526.2	20.0352	-1.34622	0.833624	0.000951941	0.0235113
PDZD2	840.396	-0.414059	0.244585	0.000955296	0.0235563
AC239809.3	229.087	-0.960117	0.564945	0.000961925	0.0236818
CPEB1-AS1	61.7192	-0.721356	0.440871	0.000965664	0.0237359
AC087386.1	17.9257	-1.26264	1.19011	0.000978021	0.0240013
SLC22A4	53.156	-0.765792	0.4658	0.000982093	0.0240629
AC024619.3	15.4509	-1.25103	0.754332	0.000984622	0.0240865
HNRNPA3	360.197	0.488025	0.303214	0.000991361	0.0242128
AC097467.3	16.3683	-1.23377	0.745006	0.00100258	0.0244479
AC022469.2	21.1312	-1.41102	0.981829	0.0010058	0.0244877
AC008056.2	37.7487	-1.18778	0.711809	0.00100937	0.0244977
ANKRD34C-AS1	370.839	0.58552	0.367966	0.00100939	0.0244977
AL035071.2	13.1439	-1.31019	0.816717	0.00101328	0.0245533
FAM90A1	13.3639	-1.33665	0.84759	0.00101735	0.0246131
AC073046.3	10.5394	-1.28688	0.796141	0.00102142	0.0246342
AC022973.4	16.4595	-1.40852	1.02917	0.00102114	0.0246342
AL157912.1	12.6377	-1.33774	0.856324	0.00103622	0.0249129
NORAD	282.867	0.661696	0.414293	0.00103609	0.0249129
POU6F2	273.24	-0.606661	0.383366	0.00104856	0.0251702
F11-AS1	33.6592	-1.34111	0.868263	0.00105471	0.0252393
AL050309.1	204.951	-0.413753	0.248852	0.00105395	0.0252393
AC005037.1	71.8205	-0.869323	0.52851	0.00105809	0.025258
AC079226.2	15.8053	-1.16625	0.70748	0.00106206	0.025258
ABCB5	17.6998	-1.31184	0.834617	0.00106093	0.025258
WBP2	110.719	0.526973	0.334005	0.00106149	0.025258
CD47	530.112	0.338795	0.179359	0.00106466	0.0252725
SNHG27	14.3884	-1.3928	0.989979	0.00106596	0.0252725
ANKRD12	1232.42	0.306103	0.145569	0.00106794	0.0252805
AL136298.1	37.2897	-1.33335	0.865745	0.0010738	0.0253537
FO393401.1	31.6197	-1.04473	0.629819	0.00107432	0.0253537
AC022872.1	28.0013	-1.20456	0.740061	0.00107917	0.025429
HSPA1B	22.9442	1.3827	0.966714	0.0010829	0.0254402
IQCK	222.675	-0.435155	0.267867	0.00108295	0.0254402
NMRK1	76.0244	0.747752	0.466114	0.0010878	0.0255152
TNNI3K	244.991	0.356521	0.198187	0.00109478	0.0256399
AC034139.1	30.569	-0.936919	0.571311	0.00110519	0.025732
AC010260.1	31.3165	-1.33536	0.88193	0.00110541	0.025732
AL713851.1	12.592	-1.38071	0.98813	0.00110386	0.025732
AC022558.2	42.6322	-1.10861	0.675121	0.00110191	0.025732
ZMYM3	64.8412	0.690917	0.436463	0.00110869	0.0257695
AL049552.1	16.8605	-1.33408	0.88288	0.00111188	0.0258047
LPAR6	22.7032	-1.19162	0.737963	0.00111562	0.0258196
DUT	109.614	0.512351	0.327113	0.00111588	0.0258196
DYNC2H1	576.782	0.270421	0.111783	0.00112115	0.0259027
HIPK4	21.4152	-1.23688	0.77848	0.00112558	0.025966
PITPNC1	1270.67	-0.33483	0.177459	0.00112911	0.0259696
AP001172.1	28.0173	-1.04879	0.64086	0.0011289	0.0259696
AC083798.2	47.0191	-0.869029	0.53766	0.00114127	0.02621
SLC22A6	9.98647	-1.32626	0.8851	0.00114376	0.0262281
AC109460.2	13.0902	-1.26654	0.813782	0.00115005	0.026333
AC009646.2	10.6261	-1.35571	1.06499	0.00115993	0.0264959
ELP2	380.013	0.277635	0.119149	0.0011606	0.0264959
BBS9	848.934	0.3396	0.183515	0.00116339	0.0265202
BX890604.2	78.3708	-0.94698	0.58558	0.00117274	0.0266937
PIGC	71.523	-0.65045	0.418319	0.00117711	0.0267535
EMC1-AS1	69.6622	-0.797725	0.502792	0.00118761	0.0268748
ZBTB8A	72.4089	-0.54156	0.351027	0.00118864	0.0268748
LGI1	324.389	0.319332	0.163037	0.00118943	0.0268748
DNM2	268.183	-0.347054	0.191883	0.00118527	0.0268748
AC097634.3	22.9224	-1.10791	0.693499	0.00120923	0.0272423
AL355481.1	20.8386	-1.31125	1.11093	0.00120756	0.0272423
NR1D1	36.8891	0.926371	0.58017	0.00122754	0.0276143
GMCL1	259.979	0.307366	0.151862	0.00124928	0.0280213
FEM1B	97.9145	0.773088	0.49449	0.00124904	0.0280213
MAP3K15	14.4383	-1.24901	0.825617	0.00125705	0.0281546
PM20D1	11.0861	-1.31141	0.92321	0.00127688	0.0285384
CACNA1C-AS1	13.2504	-1.33224	1.00419	0.00127789	0.0285384
ANKRD23	69.2248	-0.606268	0.398456	0.00128306	0.0285516
RAPGEF2	1060.66	0.30116	0.146115	0.00128646	0.0285516
AC004594.1	10.116	-1.26763	0.856695	0.00128597	0.0285516
AC025569.1	13.864	-1.13291	0.726195	0.00128776	0.0285516
FOXN3	1091.16	-0.324683	0.171604	0.00128646	0.0285516
AP000787.1	64.3112	-0.947129	0.601205	0.00129966	0.0287738
LINC02805	12.2924	-1.16617	1.16753	0.00131549	0.0290826
SCAT2	12.6539	-1.20263	0.79403	0.0013221	0.0291867
PIP5K1A	305.828	-0.322455	0.170351	0.00132677	0.0292478
FAM217B	135.838	0.661377	0.435474	0.00133037	0.0292853
KLHL1	100.759	0.711349	0.466563	0.00134683	0.0296052
AC069272.1	23.5506	-1.24804	0.854648	0.00135948	0.0298406
GK-AS1	23.45	-1.17412	0.777158	0.00136879	0.0300022
ZNF471	100.214	0.509642	0.338428	0.00137486	0.0300924
ENTPD3-AS1	151.806	-0.738541	0.485012	0.00137761	0.0301097
SOX5-AS1	9.7587	-1.27658	0.90802	0.00138613	0.0302531
LINC02552	54.3676	1.09973	0.718543	0.00139304	0.0303607
GLB1L2	19.2289	-1.184	0.795727	0.00141065	0.0306791
AL138689.2	9.84615	-1.17388	0.785998	0.00141163	0.0306791
RUNDC3A-AS1	33.6607	-1.11791	0.737468	0.00141826	0.0307796
IQUB	53.1845	0.796362	0.523482	0.00142779	0.0309428
ABHD15-AS1	75.0527	-1.00451	0.655722	0.00143878	0.0311372
AC125613.1	168.99	-1.05555	0.692649	0.00144265	0.0311771
TRAF6	116.591	0.523472	0.352018	0.00144983	0.0312883
PDGFC	144.707	0.510171	0.342501	0.00145285	0.0313095
CCDC88C	17.8456	-1.09944	0.729654	0.00146151	0.0314521
P2RY14	49.8929	-1.04427	0.688054	0.0014686	0.0315165
AL592430.1	20.5232	-1.25732	0.907215	0.00146753	0.0315165
HSPA4L	504.459	0.733073	0.489237	0.00147682	0.0316488
AC104002.3	15.745	-1.27715	0.967122	0.0014807	0.0316878
AC034114.2	48.3235	-1.12977	1.15603	0.00148766	0.0317925
C3orf49	15.7668	-1.12411	0.755622	0.00149102	0.0318201
IFIT1	47.2012	0.71295	0.4785	0.00149851	0.0319356
SSC4D	10.8087	-1.26333	1.05094	0.00152139	0.0323786
AL603840.1	10.3033	-1.21827	0.865953	0.00152964	0.0324861
AL162426.1	21.0445	-1.26914	0.994157	0.00153278	0.0324861
CRNDE	10.7419	-1.10676	1.15621	0.00153167	0.0324861
MAATS1	141.913	0.361183	0.21793	0.00154751	0.0327532
Z94057.1	9.72725	-1.06765	1.15582	0.00159822	0.0336874
CEP70	276.777	0.27769	0.127366	0.00159569	0.0336874
DIAPH2-AS1	41.3033	-1.22672	0.901726	0.00159631	0.0336874
KIRREL3-AS1	15.0222	-1.24853	0.960368	0.00160373	0.0337573
ADCY1	473.758	0.350791	0.209355	0.00162384	0.0340873
AK1	38.794	0.662071	0.454592	0.00162199	0.0340873
ZNF350	25.8665	-0.741779	0.505742	0.00162989	0.0341678
ATP8A1	1184.92	0.304528	0.158372	0.00164505	0.0344123
PRMT8	302.042	-0.328063	0.185179	0.00164603	0.0344123
TAGLN3	161.468	0.394978	0.254778	0.00165802	0.034616
OGN	12.694	-1.20636	0.888543	0.00166049	0.0346205
RELN	1846.73	-0.6616	0.457171	0.00166981	0.0347678
ACKR4	12.4489	-1.18225	0.856157	0.00167405	0.034809
LINC00486	193.186	-0.979613	0.669408	0.00169394	0.0349861
INSL6	12.6835	-1.23421	0.980676	0.00169085	0.0349861
ASTN2-AS1	29.8009	-1.09568	0.764411	0.00169254	0.0349861
MYO1F	13.9778	-1.13876	0.807858	0.00169341	0.0349861
ZNF565	176.758	-0.387473	0.248461	0.00168594	0.0349861
AL583808.1	35.7717	-0.929335	0.635149	0.00171076	0.0351919
LINC00882	1829.25	0.361895	0.223412	0.00170706	0.0351919
C5orf56	226.879	-0.357894	0.219306	0.00170957	0.0351919
ZFC3H1	371.309	0.269844	0.121128	0.00171332	0.0351974
AL390774.2	17.744	-1.14361	0.819288	0.00172295	0.035348
FBXL13	174.353	-0.408631	0.269943	0.00173003	0.0354461
GNA11	60.2284	0.461909	0.317188	0.00174844	0.0357757
SPAG5-AS1	29.5864	-1.02321	0.710915	0.00175685	0.0358522
AC005856.1	15.0284	-1.1589	0.844929	0.00175466	0.0358522
GPSM2	127.792	-0.398579	0.261757	0.0017688	0.0360483
ABHD13	68.5859	0.530344	0.371999	0.00177762	0.0361802
AL513327.1	17.8265	-1.11046	0.794283	0.0017816	0.0362134
AL031428.1	63.4081	-0.884343	0.612546	0.00179967	0.0364842
MICALL1	34.2237	-0.651348	0.457893	0.00179893	0.0364842
AC011900.1	46.3002	-1.12074	0.810381	0.00180859	0.0365999
GRID1-AS1	12.4345	-1.20512	0.950494	0.00181014	0.0365999
AL450992.2	15.7867	-1.07939	0.768788	0.00181539	0.0366581
CXCL17	11.1696	-1.15434	0.855786	0.00182597	0.0368234
AC011997.2	7.06735	-1.17734	0.89852	0.00184703	0.0371992
CALM1	1332.76	0.376257	0.242349	0.0018519	0.0372486
SYT17	265.981	-0.283712	0.138865	0.00186831	0.0375297
HSP90AB1	754.336	0.668257	0.473345	0.00187128	0.0375402
COL23A1	48.8353	-0.621905	0.442159	0.00187852	0.0375521
EYS	254.789	-0.732468	0.51672	0.00187919	0.0375521
ZNF518A	500.819	0.335132	0.199063	0.00187898	0.0375521
KCNIP1	1105.14	-0.337855	0.202469	0.00189262	0.0377714
ALG1L2	19.2599	-0.908536	0.641614	0.00192647	0.0383971
SGCD	961.369	-0.347432	0.214056	0.00192992	0.0384015
AC010201.3	22.7945	-0.850699	0.600689	0.00193168	0.0384015
PKP4-AS1	13.8577	-1.176	0.935065	0.00194698	0.038557
AC008696.2	16.7252	-1.07629	0.786576	0.00194702	0.038557
YPEL3	164.008	0.52814	0.377306	0.00194241	0.038557
MYLK	29.0826	-0.768403	0.546852	0.00196828	0.0388805
PNMA2	345.383	0.548396	0.393693	0.00196841	0.0388805
AC077690.1	154.68	-0.737039	0.526582	0.00198408	0.0390896
TRHDE-AS1	99.4426	0.472746	0.334773	0.0019832	0.0390896
AC100793.3	17.3498	-1.16517	0.927248	0.00199474	0.0392494
AC092650.1	13.8269	-1.13913	0.876604	0.00200045	0.0393115
KIAA1586	98.1924	0.47369	0.336339	0.00200504	0.0393515
CBR3	27.1365	-0.858308	0.612449	0.00200828	0.0393648
AC079760.2	21.7175	-1.1567	0.917203	0.00202199	0.0395771
SUGT1	242.849	0.53623	0.386845	0.00202425	0.0395771
AC069287.3	17.9616	-0.52035	0.962647	0.00203	0.0396391
ZNF385D-AS1	21.8248	-1.0511	0.774296	0.0020358	0.0396623
TTC37	633.362	0.274388	0.131062	0.00203892	0.0396623
AC131568.1	48.281	-0.941864	0.678032	0.00203841	0.0396623
CAPRIN2	268.449	0.302034	0.163927	0.00204203	0.0396726
AL162253.2	177.048	0.338753	0.207452	0.00205327	0.0398004
ZNF551	68.1922	-0.73413	0.529014	0.00205378	0.0398004
ZNF638	1460.31	0.278321	0.13604	0.00206837	0.0400328
STARD4	58.3488	0.4757	0.341367	0.00209993	0.0405326
AC092338.3	35.5154	-1.00311	0.736744	0.00209936	0.0405326
AC011455.6	34.0831	-0.734028	0.531959	0.0021021	0.0405326
PCA3	31.2904	-0.644883	0.469939	0.00210694	0.0405751
RBMS2	61.5326	-0.560353	0.408694	0.0021103	0.040589
VPS13A	526.467	0.326733	0.195057	0.00211619	0.0406514
AC025627.1	30.7329	-1.09207	0.835078	0.00212179	0.0407083
AL133538.1	47.427	-0.892759	0.648227	0.00212759	0.0407084
AC084357.2	10.4356	-1.138	0.911787	0.00212588	0.0407084
AC011824.2	34.6668	-1.05248	0.78964	0.00212974	0.0407084
SLFNL1-AS1	29.1556	-0.811978	0.589362	0.00213861	0.0408273
AC008731.1	61.0815	-0.917709	0.669504	0.00214728	0.0409421
TBL1X	137.603	-0.453004	0.323778	0.00215549	0.0410477
AL020995.1	25.7774	-1.08955	0.841048	0.0021705	0.0412824
AL365184.1	8.87252	-1.14683	0.974449	0.00217663	0.041348
GLIDR	59.6673	-1.01718	0.764144	0.00220997	0.0419295
AL354740.1	75.3175	-0.585299	0.432024	0.00221893	0.0420475
BICRA-AS1	13.626	-1.13809	0.961972	0.00222366	0.0420854
UFM1	130.163	0.398459	0.275357	0.00223194	0.0420868
AL158801.3	18.7912	-0.958455	0.711582	0.00222899	0.0420868
AC007193.2	18.767	-1.13815	0.970353	0.00223002	0.0420868
PHKA1	63.6429	0.435115	0.310312	0.00223638	0.0421189
AC012085.2	22.4969	-0.924542	0.685903	0.00226155	0.0425409
AC025043.1	54.6777	-0.939106	0.698948	0.00226915	0.0426051
JAM2	99.673	-0.614486	0.455942	0.0022705	0.0426051
AL139424.3	12.778	-0.959068	0.718992	0.00229393	0.0429124
AL390242.1	20.2057	-0.961187	0.720665	0.00229173	0.0429124
TMPRSS11D	19.8058	-1.04474	0.805932	0.00229524	0.0429124
EPN2-AS1	11.3855	-1.1243	0.948378	0.0022991	0.0429323
CELF2-AS2	30.8224	-0.939556	0.703181	0.00230782	0.0430429
C3orf67	59.7612	-0.477187	0.34988	0.002313	0.0430872
HSD17B11	68.7286	0.420909	0.300148	0.00233977	0.0434808
AC007533.1	17.7738	-1.08929	0.875756	0.00233738	0.0434808
AL365356.1	30.669	-0.867791	0.647395	0.0023473	0.0435679
LEPR	168.991	0.595977	0.44633	0.00236406	0.0438263
H1FX	84.3881	0.579553	0.434128	0.00237007	0.0438847
ADARB2	13615.4	-0.481891	0.355942	0.00237468	0.0439174
AC110611.1	13.6795	-1.09744	0.903594	0.00238272	0.0440131
STX7	386.497	0.278519	0.141575	0.00240429	0.0441466
CHRNB3	43.4463	-0.694201	0.520322	0.00239333	0.0441466
AC100830.1	15.4177	-0.913574	0.689928	0.00240391	0.0441466
NUDT21	133.348	0.405545	0.287092	0.0024041	0.0441466
AL117381.1	17.3293	-0.987555	0.75841	0.00240424	0.0441466
SYNE1	3192.49	0.243036	0.10353	0.00241077	0.0442129
ACSL3	501.828	0.28749	0.153016	0.00242283	0.0443284
LINC00632	2269.9	0.275437	0.138064	0.00242048	0.0443284
ACOT6	12.1919	-1.08358	0.887526	0.0024289	0.0443865
OGT	425.617	0.284308	0.149414	0.00244631	0.0446517
BCO2	203.681	0.336644	0.214589	0.00246958	0.045023
LRIG2-DT	79.9841	-0.469198	0.348306	0.00247838	0.04513
GNRHR	9.51069	-1.08311	0.901626	0.00248472	0.0451385
EEF2	85.2113	0.532795	0.401843	0.00248245	0.0451385
ABCD2	156.465	0.392202	0.276369	0.00250525	0.0454579
AC103974.1	30.7382	-0.709287	0.537787	0.00251059	0.0455011
PRNP	542.498	0.431835	0.315745	0.00252439	0.0456973
PDZK1	23.6012	-1.06822	0.882606	0.00252939	0.0457341
CHRM5	67.301	-0.54657	0.41536	0.00254869	0.046029
LURAP1L-AS1	80.7048	-0.446926	0.330766	0.00255902	0.0460394
AP000442.1	30.806	-0.81265	0.619375	0.0025555	0.0460394
AC027288.3	378.292	-0.527736	0.400566	0.00256123	0.0460394
TTC23	29.8571	-0.799305	0.608952	0.00255631	0.0460394
HVCN1	14.6002	-0.830081	0.634139	0.00256803	0.0461078
AL138799.4	12.4685	-0.951273	0.743728	0.00259993	0.0462487
Z99127.1	17.3083	-0.973178	0.765691	0.00259486	0.0462487
CKMT2	42.601	-0.603329	0.461873	0.00259737	0.0462487
CHRNA6	36.0374	-0.800383	0.612681	0.00259972	0.0462487
AC091132.4	16.1423	-0.967369	1.09615	0.00258744	0.0462487
SLC39A11	188.522	-0.543579	0.4145	0.00259062	0.0462487
GEMIN7-AS1	48.2596	-0.542045	0.413004	0.00258357	0.0462487
SEC14L2	43.565	-0.508057	0.384904	0.00257956	0.0462487
AL713852.1	29.4847	-0.614098	0.470741	0.00261057	0.0463844
AC099560.1	29.6702	-0.455216	0.908127	0.00262033	0.0464504
AC009133.1	17.4765	-0.975952	0.771378	0.00261833	0.0464504
USP22	317.548	0.303843	0.177844	0.00265043	0.0468444
AC090772.2	21.0865	-1.07133	0.926522	0.00265168	0.0468444
IL1RAPL2	919.593	-0.45794	0.343512	0.00265091	0.0468444
MIR181A2HG	76.1722	-0.528309	0.404503	0.00265981	0.046934
AP000857.2	22.0153	-1.03874	0.859818	0.00266775	0.0469922
SEPTIN1	40.033	-0.744031	0.573118	0.00267124	0.0469922
IFT20	123.921	0.361236	0.247316	0.00267227	0.0469922
CNOT11	61.3681	-0.506771	0.387519	0.00269055	0.0472596
AC023282.1	122.555	-0.703327	0.544305	0.00271932	0.0477106
FAM66D	249.332	-0.845347	0.658338	0.00272742	0.0477982
PLAT	22.1713	-0.742765	0.576103	0.00274102	0.0479819
AL360091.3	14.3513	-0.966678	0.776482	0.00275117	0.0480293
TUBB4A	86.405	0.655642	0.509038	0.00275122	0.0480293
ZNF627	37.0466	-0.564739	0.437572	0.00275309	0.0480293
BRMS1L	136.479	0.331213	0.214262	0.00276252	0.0481392
SH3BGRL	388.176	0.311747	0.190077	0.00276599	0.0481451
AL353586.1	23.5159	-1.01795	0.845418	0.0027725	0.0482039
SMC1B	10.5928	-1.02191	0.852502	0.00277768	0.0482394
JAKMIP2-AS1	91.9884	-0.820341	0.641493	0.00278697	0.0483461
PSIP1	554.04	0.258658	0.123064	0.00279586	0.0484459
AC116903.2	19.6051	-1.05782	0.985647	0.00280775	0.0485972
LINC01182	49.3728	-0.436568	0.328429	0.00282039	0.048761
NUBP1	58.0335	-0.593904	0.464447	0.00284353	0.0491059
AL590434.1	14.4634	0.919071	0.736197	0.00285015	0.04911
KIZ-AS1	39.6733	-0.847798	0.669316	0.00284767	0.04911
AL596218.1	33.5964	-0.927238	0.746889	0.00287442	0.0492791
STRADB	147.487	-0.610082	0.478857	0.00288091	0.0492791
LRTM1	50.6573	-0.773627	0.609151	0.00288479	0.0492791
COL10A1	17.6729	-0.948507	0.769746	0.00287393	0.0492791
OMD	11.3578	-1.03872	0.905079	0.00286773	0.0492791
AL139353.2	23.6886	-0.869105	0.689904	0.00286772	0.0492791
AC136431.1	11.1895	-1.03612	0.903447	0.00288558	0.0492791
TADA2A	149.603	-0.311726	0.192148	0.00287946	0.0492791
AC119868.2	61.0231	-1.00202	0.839996	0.00288928	0.0492875
TCF4-AS1	47.5336	-0.717882	0.564728	0.00289324	0.0493004
AC133565.1	18.8042	-0.938288	0.761174	0.00289962	0.0493545
LSAMP-AS1	43.4175	-0.958021	0.78488	0.00291212	0.0495124
PACRG-AS3	18.8504	-0.903361	0.726822	0.00291988	0.0495733
MUC6	8.22548	-1.03072	0.900834	0.00292557	0.0495733
TRIP11	311.615	0.296933	0.173702	0.00292755	0.0495733
MT-ND4L	206.292	1.0261	0.890642	0.00292859	0.0495733
PRDM5	132.211	-0.336575	0.224199	0.00293253	0.0495855
LRRC37A3	399.398	-0.72816	0.575292	0.00293771	0.0496187
AC023424.3	64.4889	-0.712607	0.563513	0.00295131	0.0496765
AL672310.1	26.2528	-1.04082	0.984305	0.00294676	0.0496765
AL356056.2	58.1428	-1.00204	1.04904	0.00295405	0.0496765
AL590807.1	60.0869	-0.660805	0.522203	0.00295125	0.0496765
CDK5R1	95.6259	0.500298	0.390598	0.00296246	0.0497635
ACAD11	266.102	0.254338	0.120074	0.00297455	0.0498578
SCX	20.3199	0.656328	0.519582	0.00297235	0.0498578

### Sheet: InhN_markers
gene	p_val	avg_log2FC	pct.1	pct.2	p_val_adj	cluster
CALB2	6.88445235601192e-188	2.77944446753862	0.784	0.149	2.51977840682392e-183	0
AC013265	1.2646720624269e-179	2.98196977658649	0.704	0.112	4.62882621568869e-175	0
VIP	4.06447830421012e-178	3.69818064368311	0.601	0.059	1.48763970412394e-173	0
DSCAM	1.30631363926217e-167	1.08183235089781	0.978	0.72	4.78123855106348e-163	0
LAMA3	2.30284793950363e-167	2.58463160588008	0.784	0.208	8.42865374337723e-163	0
SLC22A3	1.12615763833711e-162	3.5192184874526	0.547	0.047	4.12184957207767e-158	0
NXPH1	6.20756196578246e-162	-4.37158534474334	0.128	0.764	2.27202975509604e-157	0
PROX1	3.22665860521641e-160	1.94553418519613	0.889	0.298	1.18098931609526e-155	0
GALNT13	2.01239417467977e-159	1.30877958073322	0.944	0.646	7.36556391874543e-155	0
MAPK4	9.031195958035e-155	2.04937663233731	0.85	0.304	3.30550803260039e-150	0
CHRNA2	3.83070738386962e-150	4.55134482867224	0.434	0.019	1.40207720957012e-145	0
NPR3	1.65332194944074e-147	4.25482821373757	0.461	0.031	6.05132366714804e-143	0
SHISA8	1.39048296679196e-143	3.30106974749986	0.571	0.086	5.08930670675524e-139	0
ASIC4	1.28880646938556e-142	3.19804423763858	0.556	0.076	4.7171605585981e-138	0
KCNT2	1.1435797050581e-140	1.44745079369831	0.938	0.478	4.18561607848316e-136	0
SLC8A1	4.88438075932069e-139	-2.30006558434135	0.417	0.833	1.78773220171897e-134	0
OLFM3	4.24706530538659e-138	1.99328310228366	0.818	0.39	1.55446837242455e-133	0
ADRA1B	2.21570593339851e-136	2.17503927293192	0.743	0.193	8.1097052868319e-132	0
PROX1-AS1	9.97584763233376e-136	2.17592640893647	0.752	0.207	3.65125999191048e-131	0
COL11A1	4.05474303234153e-134	2.65187114443704	0.615	0.117	1.48407649726733e-129	0
B4GALT6	1.91354557181256e-133	1.59485387077944	0.873	0.474	7.00376814739115e-129	0
CHD7	1.15977179672471e-131	2.53699797463877	0.644	0.141	4.24488075319211e-127	0
VWC2L	1.84788090724228e-130	1.90733646921379	0.812	0.309	6.76342890859745e-126	0
DPF3	3.95050580806798e-130	2.30011980407372	0.696	0.185	1.44592463081096e-125	0
SEZ6	5.06166663210639e-129	2.28657208764074	0.745	0.262	1.85262060401726e-124	0
FIGN	8.03660074726529e-127	1.71859353308459	0.861	0.391	2.94147623950657e-122	0
SYNPR	1.31759651287927e-126	1.0890843856058	0.961	0.651	4.82253499678941e-122	0
CCNG2	8.75745776110053e-125	2.49559272190564	0.689	0.216	3.20531711514041e-120	0
PTPRM	4.32452632914961e-122	-1.42015861700071	0.73	0.858	1.58281988173205e-117	0
PTPRE	5.59342737739223e-121	1.23504578809404	0.936	0.565	2.04725035439933e-116	0
SVEP1	3.67122677733854e-120	2.0904884452622	0.73	0.241	1.34370571277368e-115	0
CIT	4.39180706607595e-120	0.976050901405091	0.949	0.718	1.60744530425446e-115	0
RGS12	1.9692053981526e-119	1.1665955399258	0.975	0.667	7.20748867777831e-115	0
GRM7	2.45723205874326e-118	0.872170436146711	0.968	0.773	8.99371505820619e-114	0
GPR149	3.06822985835803e-117	2.38188775631015	0.617	0.142	1.12300281045762e-112	0
IGFBP5	3.28283114934294e-117	2.93282261169672	0.564	0.118	1.20154902897101e-112	0
PDE3A	2.40558594541012e-115	1.806665464446	0.769	0.264	8.80468511879559e-111	0
ARPP21	1.00443879568554e-113	1.65409595801812	0.846	0.348	3.67634643608866e-109	0
LRFN2	4.82419256938738e-112	1.46354634190549	0.872	0.478	1.76570272232148e-107	0
GRM5	8.80083106852026e-112	-1.13900250141786	0.674	0.884	3.2211921793891e-107	0
NPY1R	1.1210263676531e-109	2.19346187516516	0.644	0.182	4.10306860824712e-105	0
L3MBTL4	1.32192653025227e-109	1.22838583174122	0.932	0.514	4.83838329337635e-105	0
FBN3	2.78560232771308e-109	3.5186953843564	0.405	0.043	1.01955830796626e-104	0
ANKRD29	4.80864623925194e-109	1.64663877433314	0.811	0.352	1.7600126100286e-104	0
THSD7A	5.57493054767095e-105	1.05784845070696	0.929	0.638	2.04048032975304e-100	0
LRRC3B	6.87952876896995e-105	1.72715225774734	0.777	0.312	2.51797632473069e-100	0
PXDN	3.05694056081623e-104	2.36915967611743	0.562	0.129	1.11887081466435e-99	0
NR3C2	5.72000440876042e-104	0.80631299137947	0.948	0.764	2.0935788136504e-99	0
ADAMTS6	3.73454591707209e-103	1.96457664247073	0.693	0.239	1.36688115110755e-98	0
LRP1B	1.11664596272456e-102	0.46841110191006	0.99	0.933	4.08703588816816e-98	0
AC020930	6.47042214936088e-101	4.32203788483731	0.333	0.023	2.36823921088758e-96	0
SALL1	8.19224832648952e-100	2.88095607638287	0.461	0.08	2.99844480997843e-95	0
AC087564	4.29992246218915e-97	1.75354519600366	0.726	0.262	1.57381462038585e-92	0
COL21A1	1.01890852222729e-95	1.53371419046846	0.787	0.297	3.72930708220411e-91	0
PTHLH	1.79199559690683e-95	3.14512118654972	0.387	0.049	6.55888308423868e-91	0
AL133346	7.84197172894094e-95	1.81449190570532	0.701	0.265	2.87024007250967e-90	0
GRIA3	3.72650258107888e-94	-1.40187379804679	0.578	0.818	1.36393720970068e-89	0
PTH2R	9.95257138988885e-94	3.37320169234967	0.432	0.079	3.64274065441322e-89	0
CDH10	1.18604273894332e-93	1.083447005966	0.926	0.573	4.34103502880646e-89	0
SEZ6L	4.21473132278514e-93	1.20480000675111	0.895	0.51	1.54263381145259e-88	0
CHRM3	3.43387425030926e-92	0.869732597634723	0.978	0.688	1.25683231435569e-87	0
AL391832	4.49869744702901e-92	1.79471752469008	0.645	0.185	1.64656825258709e-87	0
GRIK1	2.5309368273193e-90	-1.07518798368183	0.677	0.873	9.26348188167138e-86	0
AC021594	3.23013367069957e-90	3.08563357567075	0.397	0.06	1.18226122481275e-85	0
WLS	6.6705944738613e-90	-2.74530467852537	0.167	0.627	2.44150428337798e-85	0
SNTG1	7.72357247401947e-90	0.531216406116068	0.981	0.881	2.82690476121587e-85	0
GALNT17	2.9250868275983e-89	0.721663320176173	0.956	0.824	1.07061102976925e-84	0
LHFPL6	1.83155652683395e-88	2.30216773610623	0.561	0.167	6.70368004386494e-84	0
KMO	4.91757638510024e-88	2.71282552458952	0.444	0.088	1.79988213271054e-83	0
AJ006995	1.87768606479452e-87	4.78823400463035	0.267	0.012	6.87251876575443e-83	0
AC062021	3.87923049894706e-87	3.05829757007885	0.365	0.047	1.41983715491961e-82	0
XKR4	5.35485925668831e-86	-0.64675462169626	0.883	0.893	1.95993203654049e-81	0
OSBPL1A	1.45025456202388e-85	0.733719079324847	0.936	0.773	5.30807672246361e-81	0
NLGN1	2.22881038086168e-85	0.461269986884558	0.992	0.892	8.15766887499183e-81	0
PPP1R1C	6.59966305034284e-85	3.34896842534904	0.34	0.04	2.41554267305598e-80	0
CSMD1	8.13228363596028e-85	0.38792336721693	0.997	0.931	2.97649713359782e-80	0
CASC6	8.28097138767118e-85	3.28727651763985	0.341	0.041	3.03091833760153e-80	0
PCDH8	2.49685590314807e-84	2.58661097938095	0.471	0.111	9.13874229111226e-80	0
VIPR2	2.90584234555235e-84	2.66006100632831	0.37	0.051	1.06356735689561e-79	0
BCL11B	4.4557865604882e-84	-2.46266909105488	0.177	0.629	1.63086243900428e-79	0
AK5	5.01692969089586e-84	0.960570814090953	0.91	0.664	1.8362464361648e-79	0
MIR99AHG	6.5306402637309e-84	0.599110906530889	0.963	0.839	2.39027964292815e-79	0
ST6GALNAC5	1.46056805863594e-83	-2.3767048982475	0.255	0.665	5.34582515141342e-79	0
SLC5A8	2.10381209281659e-83	2.36564045511173	0.476	0.11	7.70016264091799e-79	0
SLC24A3	4.96599600869958e-83	0.902792176218676	0.922	0.679	1.81760419914413e-78	0
PTCHD4	2.77242538128391e-81	-2.0150616076646	0.343	0.685	1.01473541380373e-76	0
AL356108	2.54725544298472e-80	3.14253090236953	0.397	0.078	9.32320964686836e-76	0
CNTN6	2.91988278044022e-80	1.94829814943639	0.591	0.202	1.06870629646892e-75	0
MCTP2	6.5984646993791e-80	3.29437194227374	0.323	0.038	2.41510406461974e-75	0
BSPRY	1.00540850843938e-79	3.24176643203636	0.323	0.039	3.67989568173897e-75	0
CLVS1	1.57005093674256e-79	0.867585613548611	0.9	0.699	5.74654343357146e-75	0
AL450338	3.57974965269823e-79	2.98542305691949	0.392	0.075	1.31022417038408e-74	0
TAC3	1.19482874535249e-78	3.2471586527439	0.356	0.056	4.37319269086466e-74	0
INHBA-AS1	2.49330513224513e-78	1.82928323528007	0.581	0.185	9.1257461145304e-74	0
CCNH	3.34475224278626e-78	0.714891020033112	0.966	0.802	1.2242127683822e-73	0
AL589740	5.17131484518011e-78	1.56006865209291	0.721	0.329	1.89275294648437e-73	0
CALN1	8.42575494407233e-78	1.05897019002381	0.889	0.563	3.08391056707991e-73	0
RYR3	9.4355075770136e-78	1.71252055788744	0.703	0.339	3.45349012826275e-73	0
GRIP1	7.00384066356115e-77	-0.394054134844089	0.956	0.947	2.56347572127002e-72	0
ZBTB18	7.16659075222293e-77	2.04662383148702	0.5	0.143	2.62304388122112e-72	0
ARHGAP28	1.16578339367686e-76	1.45264070162251	0.735	0.333	4.26688379919668e-72	0
PLPP4	9.60430261260716e-76	2.33646801563563	0.458	0.115	3.51527079924035e-71	0
ARHGAP24	9.79502151926416e-76	2.00110861698743	0.551	0.177	3.58507582626587e-71	0
MIR181A1HG	1.05438773051728e-75	-2.40462948124485	0.181	0.603	3.85916453246629e-71	0
AL445250	1.05124193930067e-74	1.70343232802397	0.662	0.283	3.84765062203437e-70	0
PTPRZ1	1.7697326669077e-74	1.18795842257566	0.823	0.414	6.47739853414887e-70	0
NELL1	2.70012563026118e-74	1.65286473229635	0.693	0.333	9.88272981931893e-70	0
NETO1	3.36758478225085e-74	-1.53125788093973	0.449	0.747	1.23256970615163e-69	0
MPPED1	4.02783498964203e-74	-2.27592990478287	0.204	0.613	1.47422788455888e-69	0
COL4A2	7.98846014399668e-74	-4.11927318371864	0.049	0.466	2.92385629730422e-69	0
DPP10	1.4802597317725e-73	-1.35833946874741	0.715	0.854	5.41789864426051e-69	0
SEMA5A	4.01221715337593e-73	1.55893311315419	0.659	0.255	1.46851160030712e-68	0
RGS8	1.20911361393453e-72	1.96841422008956	0.51	0.15	4.42547673836177e-68	0
NRXN1	1.40752439082473e-72	0.383969463936673	0.998	0.948	5.15168002285759e-68	0
CNTN4	3.16682014497573e-72	0.623720105004911	0.968	0.804	1.15908784126257e-67	0
RBMS3	5.1059519581244e-72	-0.719500085453835	0.823	0.868	1.86882947619311e-67	0
TRMT9B	5.19193825240536e-72	0.919265596128569	0.887	0.615	1.90030131976289e-67	0
GALNTL6	6.58745598107917e-72	0.761227441969209	0.978	0.72	2.41107476363479e-67	0
DPYSL3	6.66336932642035e-72	1.69374543533274	0.568	0.19	2.43885980716311e-67	0
NR2F2-AS1	1.03021057124532e-71	1.26269812443095	0.764	0.314	3.77067371181501e-67	0
TBL1X	1.6792988678068e-71	2.34455061838795	0.48	0.148	6.14640178605966e-67	0
LINC01705	2.1353374701054e-71	4.23726116996951	0.233	0.014	7.81554867433278e-67	0
PDE4B	2.3899519293842e-71	0.933046099358271	0.916	0.617	8.7474630567391e-67	0
HTR2C	4.75469105496492e-71	2.062081224045	0.515	0.16	1.74026447302771e-66	0
PLXNA4	4.80151042017065e-71	0.865239612074781	0.936	0.639	1.75740082888666e-66	0
IQGAP2	5.74956569684535e-71	2.20840270951369	0.48	0.139	2.10439854070236e-66	0
VWDE	1.8733757138761e-70	3.18584021414337	0.319	0.049	6.85674245035791e-66	0
LINC01102	9.20439050411116e-70	1.23403244748494	0.772	0.348	3.36889896840972e-65	0
CACNB4	1.13456443602023e-69	-0.753879276130266	0.816	0.854	4.15261929227763e-65	0
ADAM33	1.59894401651694e-69	2.20260777957299	0.368	0.067	5.85229499485366e-65	0
LAMC3	4.75324359585127e-69	2.33805562598152	0.404	0.091	1.73973468851752e-64	0
STIM1	7.87361313763015e-69	1.09452480231989	0.831	0.538	2.88182114450401e-64	0
AFDN	7.90074163295842e-69	0.70681229972641	0.938	0.73	2.89175044507911e-64	0
ITGA8	2.24588139275171e-68	1.49990967564522	0.628	0.235	8.22015048561052e-64	0
SOX6	2.32118977541739e-68	-3.32573478475022	0.194	0.548	8.4957866970052e-64	0
RGS6	2.81884782536412e-68	1.21493703085919	0.807	0.475	1.03172649256152e-63	0
PROS1	9.55895628014658e-68	2.09428429386422	0.517	0.176	3.49867358809645e-63	0
DGKI	9.73049039614474e-68	-0.665456582191058	0.821	0.84	3.56145678989294e-63	0
FGF13	2.58381509262167e-67	-2.03200174448373	0.324	0.664	9.45702162050458e-63	0
NKD2	4.56318948213023e-67	4.47760522829697	0.204	0.008	1.67017298235449e-62	0
MAGI2	6.52024339383972e-67	-0.242948585065291	0.978	0.954	2.38647428457928e-62	0
SFMBT2	2.10660584831839e-66	-2.47703666304814	0.152	0.548	7.71038806543014e-62	0
LINC02257	2.20672792542447e-66	4.38441664731344	0.221	0.014	8.07684487984611e-62	0
PPM1H	2.58281581995949e-66	0.752781865485561	0.912	0.693	9.45336418263373e-62	0
B3GAT1	3.8064874470149e-66	1.12913866630501	0.801	0.472	1.39321247048192e-61	0
UTRN	6.71600778263006e-66	-3.42981038535919	0.105	0.486	2.45812600852043e-61	0
FGD5	7.78856098824518e-66	1.91739817835878	0.492	0.155	2.85069120730762e-61	0
CHST1	1.23953095308157e-65	2.1001409104228	0.449	0.131	4.53680724137385e-61	0
AC092640	1.25336849302181e-65	1.84619113322382	0.493	0.149	4.58745402130914e-61	0
TENM4	1.45187541157068e-65	-0.97277743356997	0.684	0.822	5.31400919388986e-61	0
HIF3A	1.56242299975156e-65	1.93113706318335	0.503	0.165	5.71862442139067e-61	0
TDO2	2.74916166470126e-65	4.01934614829255	0.233	0.019	1.00622066089731e-60	0
TSHZ2	3.19798005130404e-65	1.76280379595735	0.625	0.286	1.17049267857779e-60	0
RAPGEF5	5.09651762201981e-65	-1.77680947753417	0.358	0.674	1.86537641483547e-60	0
ST6GALNAC3	1.18318757100152e-64	-1.97824322663654	0.252	0.618	4.33058482862266e-60	0
DCLK1	2.71461094038334e-64	0.452672863784921	0.98	0.873	9.93574750289707e-60	0
PTPRT	3.61720268671782e-64	-2.03189906892026	0.416	0.685	1.32393235536559e-59	0
AC022523	6.2864151371214e-64	2.34718176013449	0.385	0.091	2.3008908043378e-59	0
MYO16	8.26665806829892e-64	-2.07782358895167	0.333	0.615	3.02567951957809e-59	0
NEDD4L	8.44048187860703e-64	0.777712160411283	0.943	0.663	3.08930077238896e-59	0
CPNE2	1.8343766645361e-63	1.92360955567756	0.465	0.138	6.71400202986859e-59	0
STARD13	1.93006927104195e-63	1.04570088889587	0.834	0.502	7.06424653894065e-59	0
PLCE1	2.0502481608754e-63	1.492192780407	0.633	0.27	7.50411329362005e-59	0
TOX2	6.26858091928483e-63	-2.71660300683072	0.127	0.505	2.29436330226744e-58	0
LINC00923	1.07704112897818e-62	1.88114304109106	0.503	0.169	3.94207823617303e-58	0
PWRN1	1.34547947009606e-62	0.580272654274483	0.961	0.789	4.92458940849859e-58	0
NFIX	1.84252582359722e-62	1.02853877534868	0.853	0.43	6.74382876694818e-58	0
DIRC3	1.86761081882383e-62	1.32497561678034	0.708	0.354	6.83564235797709e-58	0
DSCAML1	2.15889110738265e-62	-0.749333298269582	0.765	0.843	7.90175734213125e-58	0
RALYL	7.02024641957448e-62	-1.77803974395315	0.463	0.718	2.56948039202846e-57	0
OSBPL10	1.30027895643295e-61	-1.84793826984748	0.292	0.633	4.75915100844026e-57	0
LHX6	3.22823317402795e-61	-5.04611594761982	0.012	0.37	1.18156562402597e-56	0
OLFM1	6.62010718623765e-61	1.25799895728662	0.743	0.457	2.42302543123484e-56	0
PLD5	6.8885900035463e-61	0.854652615348694	0.932	0.605	2.52129282719798e-56	0
AC008691	8.65474413814265e-61	2.2994264880834	0.419	0.119	3.16772290200159e-56	0
CCNI	1.28320723758968e-60	1.05643051737348	0.806	0.57	4.69666681030198e-56	0
LRRC2	1.43734293100512e-60	1.77706175321242	0.512	0.187	5.26081886177184e-56	0
C3orf70	2.42393179660328e-60	1.49538711747183	0.601	0.254	8.87183276874765e-56	0
SOBP	2.8368702121092e-60	0.554350619535432	0.963	0.812	1.03832286633409e-55	0
CHST15	5.04481103699077e-60	1.35202590857548	0.681	0.325	1.84645128764899e-55	0
RBFOX1	6.13806142123062e-60	-0.340265824516773	0.965	0.971	2.24659186078462e-55	0
CRTAC1	7.95787456710391e-60	-3.1954201024576	0.086	0.45	2.9126616703057e-55	0
AC016766	1.10443961315358e-59	2.09958239726119	0.4	0.103	4.04235942810343e-55	0
SPHKAP	1.57737296874174e-59	-3.22759921751602	0.111	0.466	5.77334280289165e-55	0
ZNF804A	1.74483573547095e-59	0.93613199924075	0.9	0.531	6.38627327539722e-55	0
SCN1A	1.86053273956926e-59	-0.607280626317194	0.851	0.856	6.80973588009747e-55	0
NR3C1	2.49559340530763e-59	0.909495823732379	0.858	0.612	9.13412142276644e-55	0
ENC1	3.49380247770325e-59	1.43477985941257	0.6	0.252	1.27876664486417e-54	0
CADPS	4.18718506568679e-59	-0.333036474354	0.953	0.915	1.53255160589202e-54	0
STK32B	6.29408928294891e-59	1.76548227266663	0.453	0.136	2.30369961845213e-54	0
ABI3BP	2.0133353366564e-58	2.7917576793292	0.324	0.068	7.36900866569607e-54	0
LINC00970	2.12083333243736e-58	1.85759309576415	0.522	0.207	7.76246208005398e-54	0
TRAF5	2.46054114985387e-58	1.67451968585091	0.532	0.202	9.00582666258015e-54	0
EXPH5	4.98176429460111e-58	3.68744128610058	0.223	0.022	1.82337554946695e-53	0
RPH3A	7.92532200287872e-58	-1.26059393490445	0.446	0.737	2.90074710627364e-53	0
TMTC2	1.00099768680345e-57	-1.46649388198201	0.466	0.712	3.66375163346929e-53	0
SYT1	1.07532284874606e-57	-0.242398768839654	0.976	0.962	3.93578915869544e-53	0
TTPA	1.90559614179654e-57	3.03137085424122	0.25	0.033	6.9746724385895e-53	0
ARL4C	2.3847293659961e-57	1.05427018071179	0.809	0.535	8.72834795248234e-53	0
KCNH7	2.82799936399124e-57	0.697327538856195	0.926	0.691	1.03507604721444e-52	0
AL589693	3.69433920995122e-57	2.24330732036611	0.409	0.119	1.35216509423425e-52	0
ALK	4.22943481716343e-57	-1.80011904744943	0.385	0.652	1.54801543742999e-52	0
LINC02488	6.93206495782061e-57	2.48829264729928	0.333	0.073	2.53720509521192e-52	0
RELL1	2.99791266622995e-56	2.83048776064034	0.264	0.04	1.09726601496682e-51	0
C8orf34	5.58182391882444e-56	0.967610604207405	0.846	0.523	2.04300337252893e-51	0
DLGAP1	1.28679753978874e-55	-0.206487927255095	0.983	0.953	4.70980767538075e-51	0
NR2F2	1.57290468281122e-55	1.34136246779644	0.578	0.22	5.75698842955734e-51	0
ST8SIA4	1.60325930358879e-55	-3.6500064126292	0.061	0.402	5.86808937706533e-51	0
DPP6	1.70656234704376e-55	-0.665228983416007	0.818	0.901	6.24618884641486e-51	0
HIPK2	1.92033856962698e-55	1.02796813645987	0.779	0.476	7.0286311986917e-51	0
AC104129	1.96606471069266e-55	3.82864311041833	0.196	0.015	7.19599344760621e-51	0
UNC5A	1.99726929363167e-55	1.38040076473784	0.608	0.28	7.31020534162127e-51	0
ADAMTS1	2.64395159005632e-55	2.9190847825737	0.242	0.032	9.67712721476514e-51	0
LINC01931	4.06449051434817e-55	2.86417730006927	0.341	0.085	1.48764417315657e-50	0
CTNND2	4.40622672205929e-55	-0.321130449156727	0.943	0.929	1.61272304254092e-50	0
ZBTB16	4.55269868502631e-55	0.604759511571687	0.971	0.769	1.66633324570648e-50	0
MAGI3	6.3438499170622e-55	0.87608882624177	0.897	0.547	2.32191250814393e-50	0
ADARB2	6.63172250213666e-55	0.967108301365741	0.992	0.573	2.42727675300704e-50	0
AC106795	7.02144394165068e-55	1.68770415149672	0.571	0.264	2.56991869708356e-50	0
PARM1	1.00935601843011e-54	1.10756445060842	0.743	0.393	3.69434396305604e-50	0
AL024495	2.5375407743862e-54	1.79351137841444	0.485	0.175	9.28765298833094e-50	0
SMARCA2	2.55057056505622e-54	0.50655019574143	0.938	0.799	9.33534332516226e-50	0
RUNX2	3.25268527970864e-54	-2.59060876026138	0.176	0.502	1.19051533922616e-49	0
LINC00461	3.74628879935466e-54	0.607010265054721	0.951	0.768	1.3711791634518e-49	0
CAMK1D	4.85915510939651e-54	-0.878339716803672	0.676	0.804	1.77849936159022e-49	0
KCTD16	9.96723374817934e-54	-0.680080015885327	0.764	0.864	3.64810722417112e-49	0
NCAM1	1.18086283694161e-53	0.334218366984131	0.976	0.893	4.32207606948999e-49	0
STXBP6	1.4238051745389e-53	-2.66933470003981	0.13	0.47	5.21126931932984e-49	0
NAV3	1.42927059475444e-53	-0.388056614557108	0.938	0.918	5.23127330386074e-49	0
TMEM132C	1.75607115415194e-53	-2.37969061154875	0.199	0.527	6.42739603131152e-49	0
PDE9A	3.00530775564279e-53	1.79863364640439	0.466	0.169	1.09997269164282e-48	0
FAT4	3.0742496842997e-53	1.29547880956741	0.61	0.26	1.12520612695053e-48	0
BCL11A	3.58179411971026e-53	-2.04475097967542	0.204	0.546	1.31097246575515e-48	0
NIPAL2	7.03016399867352e-53	1.25200262742581	0.664	0.335	2.57311032515449e-48	0
GLRA2	2.29888369815662e-52	1.0482648811972	0.752	0.439	8.41414422362306e-48	0
AC124852	3.0485239406811e-52	1.53641451943153	0.542	0.226	1.11579024752869e-47	0
IL12RB2	3.75916007548141e-52	1.67494501586262	0.488	0.184	1.37589017922695e-47	0
NELL2	3.87220311441922e-52	0.944897431576534	0.833	0.592	1.41726506190858e-47	0
DLX6-AS1	4.88428584131568e-52	0.699713385453432	0.943	0.726	1.78769746077995e-47	0
RYR2	7.2002344944216e-52	-0.609327749602722	0.843	0.87	2.63535782730325e-47	0
KCNG2	9.16626128364229e-52	2.8950970661424	0.248	0.039	3.35494329242591e-47	0
TOX3	9.75276763525913e-52	-1.63819633497799	0.275	0.605	3.56961048218119e-47	0
AC079352	1.31426992211711e-51	2.71437307684919	0.328	0.083	4.81035934194084e-47	0
SLC47A1	1.75750995079737e-51	1.33938024943986	0.559	0.235	6.43266217091347e-47	0
BICC1	2.05681260468349e-51	1.30606357710418	0.662	0.346	7.52813981440205e-47	0
CADM2	2.79262017027898e-51	0.239510150256973	0.995	0.962	1.02212690852381e-46	0
AC092691	2.79612936265415e-51	0.509611550235418	0.97	0.805	1.02341130802505e-46	0
AC092422	4.29085972021609e-51	1.66790511880732	0.542	0.248	1.57049756619629e-46	0
AC007563	1.00245767439538e-50	1.10368784100851	0.718	0.381	3.66909533405452e-46	0
BTBD3	1.10376429350244e-50	1.29983493904392	0.654	0.372	4.03988769064829e-46	0
RGS16	1.30391759761299e-50	2.96862844634841	0.24	0.037	4.77246879902331e-46	0
XACT	2.16815487952419e-50	2.3406890927418	0.36	0.103	7.93566367454647e-46	0
ZFHX3	2.48235284794203e-50	1.32357152849799	0.598	0.272	9.08565965875262e-46	0
IGSF21	5.13559005652807e-50	1.40780576143581	0.564	0.248	1.87967731658984e-45	0
NECAB1	7.02954816779658e-50	1.10104035342758	0.698	0.362	2.57288492489523e-45	0
LCNL1	9.6514243171449e-50	2.42072771553275	0.285	0.059	3.53251781431821e-45	0
CXXC5	9.89902564764866e-50	1.41601333094582	0.514	0.201	3.62314237729589e-45	0
COL4A1	1.17277196965562e-49	-4.04282916784729	0.032	0.343	4.29246268613653e-45	0
IL17RB	1.22812375853857e-49	2.74407293788529	0.223	0.03	4.49505576862701e-45	0
CRIM1	1.29353849362418e-49	1.02042188600685	0.764	0.442	4.73448024051385e-45	0
FOXN3	2.87044454635889e-49	0.615525423894263	0.939	0.747	1.05061140841282e-44	0
AC068587	2.97314867002573e-49	0.835195795780602	0.845	0.603	1.08820214471612e-44	0
PIK3R1	4.46376580811988e-49	1.00361307189856	0.792	0.558	1.63378292342996e-44	0
PCSK2	4.99976568214975e-49	0.709961542979737	0.931	0.673	1.82996423732363e-44	0
GPC6	5.13358850216757e-49	-2.19239536327826	0.265	0.552	1.87894472767835e-44	0
KCNK2	8.38357335672087e-49	1.45996305271186	0.517	0.203	3.0684716842934e-44	0
SPARCL1	1.12085060090469e-48	-1.38186624602941	0.47	0.703	4.10242528437124e-44	0
AC068051	1.83405438163976e-48	1.53120058563403	0.481	0.184	6.71282244223968e-44	0
SMOC1	2.1807835483838e-48	1.85419701721279	0.432	0.154	7.98188586543954e-44	0
LINC01655	4.20102287509873e-48	4.12478965214397	0.154	0.008	1.53761638251489e-43	0
ANTXR2	6.29725703082557e-48	3.38386925428221	0.193	0.021	2.30485904585247e-43	0
KANK1	7.34198432862617e-48	1.69229233231907	0.492	0.206	2.68723968412046e-43	0
RUNX1T1	1.03949754936684e-47	0.669178521328299	0.926	0.661	3.80466498043758e-43	0
EPHB6	1.09743220658565e-47	-2.87156558124103	0.081	0.399	4.01671161932413e-43	0
ANKRD34C-AS1	1.39957852873419e-47	-2.30332807788239	0.16	0.474	5.12259737302e-43	0
PCLO	1.80057286795191e-47	-0.313830189321999	0.951	0.894	6.59027675399079e-43	0
AC007614	2.02433421534504e-47	3.30468324508588	0.182	0.017	7.40926566158437e-43	0
NTRK3	2.0591765244175e-47	0.523484477049308	0.954	0.783	7.53679199702048e-43	0
SORCS3	2.30667166255969e-47	0.82484191809196	0.855	0.498	8.44264895213471e-43	0
TENM1	2.41215932749683e-47	-1.33828118779307	0.529	0.694	8.82874435457113e-43	0
AL590705	2.41294780046218e-47	1.19880887178337	0.681	0.42	8.83163024447164e-43	0
NOVA1	2.5571024318511e-47	0.556660342220274	0.905	0.767	9.3592506108182e-43	0
ITGAV	2.55882330167431e-47	1.19959014365953	0.593	0.271	9.36554916645814e-43	0
UNC5D	3.39317111941458e-47	-0.77471219419479	0.721	0.818	1.24193456141693e-42	0
KCNC2	5.19938366119767e-47	-0.384330282355323	0.9	0.906	1.90302641383496e-42	0
HS3ST3A1	7.72931638258504e-47	3.82011673593191	0.199	0.025	2.82900708918995e-42	0
EPHA4	1.02153965306039e-46	1.04726841384548	0.715	0.411	3.73893728416634e-42	0
SGK1	1.13385519686918e-46	-1.1605591690717	0.503	0.715	4.15002340606088e-42	0
ENOX1	2.1567308654117e-46	-0.731936440270595	0.767	0.84	7.89385064049337e-42	0
MAN1A2	2.68994674534461e-46	0.560295902592374	0.916	0.756	9.8454740826358e-42	0
SNRK	3.48156225219342e-46	0.945549054248371	0.748	0.499	1.27428659992531e-41	0
HAP1	3.97164254923972e-46	2.09282294932675	0.353	0.106	1.45366088944723e-41	0
MCC	4.7225408673789e-46	0.923331801516354	0.772	0.475	1.72849718286935e-41	0
PRKG2	7.51302998441367e-46	-3.60563364494694	0.035	0.331	2.74984410459525e-41	0
ASIC2	9.67866029569241e-46	0.642495281389398	0.921	0.709	3.54248645482638e-41	0
AC079209	9.83811921531453e-46	2.81606142584728	0.225	0.036	3.60085001399727e-41	0
IRS1	1.99284338061729e-45	1.26662193768107	0.606	0.319	7.29400605739734e-41	0
ASIC1	2.220280287391e-45	1.4220166487276	0.547	0.26	8.12644787987982e-41	0
AMMECR1	2.57906491724605e-45	-1.28997350618138	0.394	0.661	9.43963550361226e-41	0
PKP2	2.82834450241199e-45	0.988632467012096	0.63	0.268	1.03520237132781e-40	0
AP1S2	5.07393063174118e-45	0.935759484315086	0.757	0.426	1.85710935052359e-40	0
AC073050	5.33625741249006e-45	-0.774941637873988	0.672	0.821	1.95312357554549e-40	0
SCG2	6.80269922191941e-45	1.0738977370052	0.721	0.43	2.48985594221472e-40	0
KAT2B	1.0947457901952e-44	1.10759215732241	0.671	0.381	4.00687906669344e-40	0
STUM	1.48936518310717e-44	2.34082949009771	0.277	0.064	5.45122550669055e-40	0
LINC01322	1.55150206976969e-44	0.788989752522498	0.863	0.6	5.67865272556405e-40	0
AC090241	1.60260069813172e-44	1.46734736119087	0.517	0.238	5.86567881523192e-40	0
EMID1	2.43755911659913e-44	1.77497394371625	0.422	0.158	8.92171012266448e-40	0
FAM110B	2.51849678181395e-44	-0.959152460653642	0.622	0.743	9.21795007111723e-40	0
CPE	4.47840359246641e-44	0.696898938769245	0.855	0.612	1.63914049887863e-39	0
SCTR	4.73226249204037e-44	4.47117510295732	0.15	0.01	1.7320553947117e-39	0
PLCH1	5.04745569184141e-44	-2.7250825964751	0.135	0.426	1.84741925777088e-39	0
KCNN3	6.19401218297568e-44	1.12860868183962	0.598	0.286	2.26707039909093e-39	0
SYN2	1.00391199059793e-43	-0.39279604894476	0.889	0.861	3.67441827678749e-39	0
CLDN10	1.44010419680709e-43	2.52297760132024	0.216	0.035	5.27092537073361e-39	0
CACNG3	2.3529759918679e-43	-1.26166818058887	0.414	0.666	8.61212742783571e-39	0
NGLY1	2.41998480343244e-43	0.837116042699202	0.799	0.549	8.85738637904306e-39	0
SORT1	4.82760750447008e-43	0.744480044908576	0.828	0.618	1.76695262271109e-38	0
GCNT2	5.26255331160309e-43	1.23127879010761	0.529	0.226	1.92614713757985e-38	0
NR2E1	1.26576915960389e-42	1.6412007326021	0.38	0.122	4.63284170106619e-38	0
LARGE1	1.3641207615938e-42	0.401190312766122	0.954	0.859	4.99281839950946e-38	0
SLC4A7	1.88382641962255e-42	0.724888500649638	0.858	0.622	6.89499307846049e-38	0
PAWR	2.50159490042909e-42	-3.52853844428911	0.046	0.327	9.15608749506052e-38	0
LINC01197	2.61809784219169e-42	0.96090726339167	0.713	0.384	9.58249991220582e-38	0
CXCL12	2.70607437113915e-42	2.94905696833306	0.193	0.027	9.90450280580639e-38	0
PLAGL1	3.66037495212954e-42	-1.99165565060258	0.176	0.474	1.33973383622893e-37	0
CACNB2	5.94833323172786e-42	0.516202693259527	0.968	0.807	2.17714944614471e-37	0
EDIL3	5.95199892902271e-42	0.865746556504865	0.789	0.541	2.1784911280116e-37	0
AP001021	6.02490882002226e-42	1.76854964324297	0.378	0.127	2.20517687721635e-37	0
FBXO31	6.26330230341058e-42	1.25281536196376	0.627	0.376	2.29243127607131e-37	0
CHRM3-AS2	6.33062856988154e-42	1.63694341655115	0.421	0.16	2.31707336286234e-37	0
HPSE	6.49614392663334e-42	3.10830618726387	0.199	0.031	2.37765363858707e-37	0
WIF1	6.5692210953403e-42	-3.53785133447172	0.041	0.319	2.4044006131055e-37	0
PPM1E	6.88598919348719e-42	0.528959320657575	0.921	0.762	2.52034090470825e-37	0
NXPH2	7.10145875274158e-42	-2.7233676895178	0.096	0.385	2.59920491809095e-37	0
AC018697	7.31710033327336e-42	2.72244004344702	0.228	0.043	2.67813189298138e-37	0
MAP1B	8.1648781808706e-42	0.423234512561517	0.965	0.858	2.98842706298045e-37	0
TOX	1.0999789102921e-41	-3.05198162490409	0.132	0.408	4.0260328095601e-37	0
MGAT4C	1.13419991641559e-41	-0.929456382293812	0.525	0.753	4.15128511407269e-37	0
FABP5	1.57051250580274e-41	1.74474687840422	0.41	0.158	5.74823282248862e-37	0
ERBB4	2.08690749099059e-41	0.346979263196827	0.993	0.903	7.63829010777466e-37	0
ZNF462	2.42835808314026e-41	-1.35516837257395	0.291	0.594	8.88803342010165e-37	0
IL6R	2.81032279334925e-41	1.97218302977088	0.328	0.1	1.02860624559376e-36	0
CHL1	3.48681482408323e-41	-0.672223188987463	0.762	0.801	1.2762090937627e-36	0
MYLIP	5.03888423022477e-41	2.17395194012532	0.292	0.078	1.84428201710457e-36	0
ARAP2	5.20942582455771e-41	1.4066988784235	0.542	0.278	1.90670194604637e-36	0
JCAD	6.54860852839485e-41	1.71557907656288	0.343	0.107	2.3968562074778e-36	0
FNDC1	8.23805642481208e-41	3.94558898818846	0.137	0.008	3.01521103204547e-36	0
ZNF385B	1.95306854071215e-40	-0.910133532035662	0.556	0.751	7.14842616586055e-36	0
AC023282	2.0686938762875e-40	1.90656158956942	0.39	0.147	7.57162645659989e-36	0
CNKSR2	2.16493814566555e-40	0.61622464985519	0.882	0.688	7.92389010695049e-36	0
COL12A1	2.1844577666967e-40	1.03257636316932	0.608	0.285	7.99533387188661e-36	0
PANTR1	2.98770436981351e-40	0.701782400691311	0.87	0.601	1.09352967639544e-35	0
AC000372	3.32556558681548e-40	5.26315435832811	0.12	0.004	1.21719026043034e-35	0
RSPO2	4.04325271242038e-40	-3.35863420983974	0.074	0.345	1.47987092527298e-35	0
SPECC1	4.40583980130304e-40	0.57076907617939	0.917	0.727	1.61258142567493e-35	0
GRID1	4.70524527044178e-40	-0.46778907663777	0.848	0.841	1.7221668214344e-35	0
CREG2	5.33646918931666e-40	0.970788273537654	0.693	0.424	1.95320108798179e-35	0
KCNS3	5.70348028079493e-40	-3.09655216004812	0.059	0.334	2.08753081757375e-35	0
AC009093	6.81199646439579e-40	1.21166530509337	0.514	0.224	2.4932588259335e-35	0
DNAH14	7.22322752411551e-40	1.04958571868762	0.644	0.343	2.64377350610152e-35	0
NAALADL2	8.75792875966767e-40	0.813229407964546	0.806	0.571	3.20548950532597e-35	0
ATP2B1	1.04685965594906e-39	0.501108847809788	0.926	0.774	3.83161102673916e-35	0
RGN	1.53947863238987e-39	1.87001003057635	0.312	0.093	5.63464574241015e-35	0
LYPD6B	1.66581857791689e-39	1.02025866368772	0.674	0.414	6.09706257703359e-35	0
LCORL	1.9768377133415e-39	0.728779124352905	0.843	0.657	7.23542371460121e-35	0
FAM126A	2.76286097696821e-39	2.25309792253978	0.306	0.092	1.01123474618014e-34	0
TSPAN5	2.86807520591524e-39	-0.639194738822091	0.753	0.809	1.04974420611704e-34	0
TP53I11	3.07754758121189e-39	1.77515984077362	0.333	0.103	1.12641319019936e-34	0
CAMK4	4.36737365953036e-39	0.691131643852349	0.856	0.615	1.59850243312471e-34	0
DSEL	4.74816539375535e-39	1.53490464454518	0.475	0.222	1.73787601576839e-34	0
ARHGEF28	5.30368535906057e-39	1.63433786772869	0.471	0.22	1.94120187826976e-34	0
STARD9	6.41997389970852e-39	-2.28209593276299	0.149	0.427	2.34977464703231e-34	0
FHOD3	6.86926705632022e-39	0.676013201243672	0.875	0.627	2.51422043528376e-34	0
HYDIN	7.10064400361314e-39	0.981221705642619	0.718	0.448	2.59890671176245e-34	0
PRKG1	7.19708425143298e-39	-1.56278353207128	0.367	0.586	2.63420480686698e-34	0
FAM171B	7.25414500073487e-39	0.6489241820957	0.846	0.652	2.65508961171897e-34	0
TSPAN7	7.35620200196812e-39	0.518567160430807	0.89	0.75	2.69244349474035e-34	0
TUSC3	7.5552601895606e-39	0.592548116104949	0.873	0.711	2.76530078198107e-34	0
ELFN1	7.60111372574854e-39	1.04272080040752	0.557	0.248	2.78208363476122e-34	0
TMEM51-AS1	8.08154378191389e-39	2.20158381790205	0.279	0.077	2.9579258396183e-34	0
MIR4527HG	8.43060957939149e-39	2.78008728206205	0.194	0.032	3.08568741215308e-34	0
DGKG	1.29071251922299e-38	0.814537250198292	0.772	0.495	4.72413689160807e-34	0
GRIN3A	1.53428659853508e-38	-1.25739245848212	0.358	0.63	5.61564237929824e-34	0
AC010967	1.62599360898853e-38	3.05799693051182	0.172	0.023	5.95129920825891e-34	0
ETV6	1.64894319299467e-38	-1.96145865886502	0.201	0.473	6.03529698067978e-34	0
LINC02698	2.51864707533808e-38	2.53267290643213	0.236	0.053	9.21850016044491e-34	0
INSYN2B	2.72183531791605e-38	1.19376926039356	0.456	0.182	9.96218944710455e-34	0
LRRC39	3.39203299416641e-38	1.01090571986473	0.659	0.424	1.24151799619485e-33	0
SPATS2L	3.57803446416227e-38	-1.06922033979615	0.498	0.679	1.30959639422803e-33	0
ST8SIA5	3.88849723335572e-38	0.680598346315115	0.843	0.627	1.42322887238053e-33	0
CLMP	4.16874969495252e-38	-3.39111540620719	0.051	0.31	1.52580407584957e-33	0
AC233296	4.97152134420695e-38	0.688580379397168	0.841	0.602	1.81962652719319e-33	0
C2orf80	5.91737701349757e-38	1.32553535796374	0.483	0.216	2.16581916071025e-33	0
ANKRD18B	6.52320884920472e-38	1.47248335355526	0.434	0.182	2.38755967089742e-33	0
HCN1	6.89159460354342e-38	-0.503330023558505	0.818	0.839	2.52239254084293e-33	0
CPNE9	7.52673528615078e-38	1.76201124095856	0.324	0.104	2.75486038208405e-33	0
AKT3	8.95828251010087e-38	0.334927098205471	0.965	0.857	3.27882098152202e-33	0
RARB	1.01116697429552e-37	1.25505591369167	0.595	0.345	3.70097224261903e-33	0
SLC10A4	1.35827081533818e-37	1.99823530007643	0.277	0.074	4.97140701121927e-33	0
GAD2	1.5978680186764e-37	-0.702067724929516	0.762	0.766	5.8483567351575e-33	0
AP003555	1.80693134285918e-37	1.63690566381566	0.377	0.143	6.61354940799889e-33	0
NUAK1	2.48937406520483e-37	0.940115252206331	0.667	0.439	9.11135801605619e-33	0
CNTNAP3	2.74464917635941e-37	-2.78371958013856	0.117	0.377	1.00456904503931e-32	0
HS6ST3	3.04613399158254e-37	0.74011275132851	0.836	0.598	1.11491550225913e-32	0
FAM13C	4.34243325201747e-37	-1.14231882858615	0.407	0.644	1.58937399457091e-32	0
AC091138	4.57208830459502e-37	-1.87608679179127	0.179	0.457	1.67343004036482e-32	0
TSTD3	5.714625890249e-37	0.947562552749474	0.693	0.442	2.09161022209004e-32	0
TMOD1	5.77534609576061e-37	0.910003832224418	0.671	0.37	2.11383442450934e-32	0
AL021408	6.3046707978101e-37	2.21943371037292	0.255	0.065	2.30757255870647e-32	0
AC012409	6.60501577101309e-37	1.62365125472567	0.351	0.119	2.4175018223485e-32	0
FAM9B	7.72225420751114e-37	3.88178031639533	0.14	0.013	2.82642226249115e-32	0
CNTLN	7.94393878667319e-37	1.13046565291617	0.579	0.31	2.90756103531025e-32	0
RAPGEF4	8.1981337821295e-37	-0.33922702237722	0.9	0.865	3.00059894559722e-32	0
BASP1-AS1	9.22029085030061e-37	0.901481576971678	0.704	0.424	3.37471865411853e-32	0
NKAIN3	9.24450558450871e-37	0.756965378446114	0.794	0.447	3.38358148898603e-32	0
SERPINB6	9.51655807309424e-37	1.18213617869995	0.547	0.288	3.48315542033322e-32	0
RAB3C	1.25753381658608e-36	-0.524120938224026	0.814	0.815	4.60269952208672e-32	0
SNTG2	1.53835729295127e-36	1.42510029504425	0.397	0.152	5.63054152793094e-32	0
SLC35F3	1.60105602636986e-36	0.763746393580048	0.821	0.671	5.86002516211632e-32	0
INSYN2A	2.06333136971245e-36	1.29083186175216	0.493	0.234	7.55199914628455e-32	0
NKAIN2	2.11218639387074e-36	-0.738779386718954	0.731	0.816	7.73081342020628e-32	0
GDA	2.62185204744878e-36	1.04746689986333	0.603	0.327	9.59624067886729e-32	0
GOLIM4	3.33941642234141e-36	-2.53367554633646	0.127	0.384	1.22225980474118e-31	0
LYPD1	3.81895702121948e-36	1.92409440448374	0.253	0.064	1.39777645933654e-31	0
RIN2	6.03952292147977e-36	0.861767337465963	0.713	0.423	2.21052578449081e-31	0
KCTD12	6.24843103039722e-36	1.73514452745784	0.36	0.136	2.28698824143569e-31	0
PLS1	7.45345886270449e-36	1.37131342674308	0.412	0.166	2.72804047833847e-31	0
SLC2A12	8.0318259407697e-36	1.61461897010386	0.307	0.094	2.93972861258112e-31	0
CRY1	8.04364309402078e-36	1.20997715353736	0.537	0.282	2.94405380884255e-31	0
HTR1E	8.20215018733832e-36	1.13306885926076	0.617	0.367	3.0020689900677e-31	0
GNG2	8.2980973642051e-36	0.741908047942503	0.784	0.513	3.03718661627271e-31	0
FHIT	1.05497409091635e-35	-0.751295070059034	0.662	0.778	3.86131067016294e-31	0
SEL1L3	1.18855369099621e-35	1.2003998903936	0.546	0.279	4.35022536441523e-31	0
SYT10	1.2080121002575e-35	1.59475034023446	0.326	0.104	4.42144508815249e-31	0
OPRD1	1.23472079187403e-35	-3.73145732817175	0.041	0.283	4.51920157033814e-31	0
AC016821	1.33718226076129e-35	2.55338784755586	0.206	0.043	4.89422079261242e-31	0
POLB	1.57517989320749e-35	1.15546057433306	0.578	0.335	5.76531592712872e-31	0
C1QL3	1.99298695436188e-35	3.25337959277255	0.145	0.016	7.2945315516599e-31	0
TEX2	2.35533199479131e-35	1.10266304782405	0.584	0.352	8.62075063413567e-31	0
ADRA2A	2.67730846150809e-35	2.38755260400074	0.179	0.029	9.79921669996577e-31	0
RALBP1	2.93731587817691e-35	0.974738656979099	0.647	0.391	1.07508698457153e-30	0
PHACTR2	3.08468819409938e-35	-1.50358739718882	0.291	0.549	1.12902672592231e-30	0
SLC9A2	3.61620263430321e-35	1.25135577815156	0.35	0.117	1.32356632618132e-30	0
BRINP1	5.00740001352386e-35	0.704206802564207	0.821	0.607	1.83275847894987e-30	0
SULF1	5.39698895782382e-35	-4.11833571523292	0.022	0.255	1.9753519284531e-30	0
OSBPL6	6.12012465158627e-35	-0.460590973974714	0.845	0.809	2.24002682372709e-30	0
FOXG1	6.22516059840493e-35	1.0054511343388	0.667	0.428	2.27847103062219e-30	0
SCN1A-AS1	7.99241591039397e-35	-1.84389186222167	0.304	0.523	2.9253041473633e-30	0
PLK2	1.05023934559266e-34	1.56361001435138	0.417	0.185	3.8439810288037e-30	0
PCDH11X	1.12034718463212e-34	0.807940409028001	0.757	0.468	4.10058273047203e-30	0
SMAD9	1.16209292165847e-34	1.25948407106144	0.515	0.275	4.25337630256217e-30	0
PARP12	1.41549110799847e-34	2.15054833698621	0.228	0.054	5.1808390043852e-30	0
ARHGEF3	1.44080281004333e-34	0.764642633845331	0.757	0.538	5.27348236503958e-30	0
NGB	1.57011111722349e-34	2.70828390910164	0.177	0.03	5.74676370014968e-30	0
AC091885	1.73325322959866e-34	1.63128450466951	0.34	0.122	6.34388014565404e-30	0
AL713852	2.37078589288316e-34	1.95351124521554	0.248	0.066	8.67731344654164e-30	0
AC002460	2.6512357056947e-34	0.952767542295916	0.682	0.43	9.70378780641318e-30	0
TMEM51	3.06940609764839e-34	1.8609937629963	0.326	0.117	1.12343332580029e-29	0
TAFA4	6.35694459946915e-34	-4.16683251109741	0.019	0.244	2.3267052928517e-29	0
HACD3	6.70293644382414e-34	0.645921869222048	0.821	0.641	2.45334176780407e-29	0
TRPC5	6.90532789691685e-34	-2.03799037435314	0.176	0.424	2.52741906355054e-29	0
LARP1	8.25368012998707e-34	0.529148516009504	0.89	0.719	3.02092946437657e-29	0
NRP1	1.42831912294936e-33	1.63120653615786	0.365	0.145	5.22779082190696e-29	0
BRINP2	1.45506164453221e-33	-1.15668010063208	0.444	0.631	5.32567112515233e-29	0
MARCKSL1	1.46117438567364e-33	1.37463163525626	0.461	0.222	5.3480443690041e-29	0
AC002070	2.15244031562942e-33	1.58081327966892	0.404	0.179	7.87814679923523e-29	0
KCTD8	2.1692980574825e-33	-0.989925522410534	0.454	0.673	7.9398478201917e-29	0
TSPAN18	2.33816486625118e-33	1.84292573505694	0.284	0.088	8.55791722696593e-29	0
ANO4	2.4355697246813e-33	0.434047702560094	0.956	0.803	8.91442874930601e-29	0
FMN1	2.64786179059237e-33	-0.806257677355699	0.657	0.752	9.69143893974713e-29	0
ROBO2	3.25281435943834e-33	0.424736283324085	0.998	0.891	1.19056258369803e-28	0
MCTP1	3.90227237844645e-33	-0.696008153983809	0.733	0.774	1.42827071323519e-28	0
RGS22	4.02687230908108e-33	2.35673054976652	0.201	0.043	1.47387553384677e-28	0
KCNMA1	4.77031705914339e-33	0.320232297456445	0.973	0.88	1.74598374681707e-28	0
TNKS	5.49774531003369e-33	0.384650752693113	0.943	0.825	2.01222976092543e-28	0
TRPS1	7.2435770868532e-33	-1.50410595578769	0.319	0.55	2.65122164955914e-28	0
LHFPL5	9.41657764060321e-33	1.02051022032275	0.559	0.304	3.44656158223718e-28	0
REV3L	1.2305111400562e-32	0.337065723280654	0.959	0.857	4.50379382371971e-28	0
FAM162B	2.30742692565725e-32	1.78001982306151	0.257	0.074	8.44541329059809e-28	0
EPHA6	2.38711179005707e-32	-0.479550627810816	0.858	0.818	8.7370678627879e-28	0
NAV2	3.90242468121938e-32	-0.226360494033547	0.941	0.877	1.42832645757311e-27	0
POU6F2	4.43166279336604e-32	-3.21995516534665	0.074	0.306	1.62203289899991e-27	0
COL9A1	4.43993825871414e-32	2.12599831435385	0.194	0.041	1.62506180207196e-27	0
45352	4.53852502806483e-32	0.612280704801024	0.878	0.6	1.66114554552201e-27	0
VOPP1	5.02106039976578e-32	0.684606972980143	0.789	0.572	1.83775831691827e-27	0
MAP7	5.21489492157997e-32	0.333893679048537	0.958	0.852	1.90870369024749e-27	0
BEGAIN	5.6743354248413e-32	1.33953738035475	0.432	0.202	2.07686350884616e-27	0
LINC00844	6.38824672806956e-32	1.63791102390467	0.265	0.079	2.33816218494074e-27	0
KLHL42	6.84925986569612e-32	0.685632637982105	0.765	0.568	2.50689760344344e-27	0
NPAS3	6.91480460639409e-32	0.378706771682958	0.975	0.873	2.5308876339863e-27	0
ELN	7.48623489099219e-32	1.42132851465249	0.383	0.156	2.74003683245205e-27	0
LINC01170	7.88359546158651e-32	1.94583265844084	0.296	0.102	2.88547477489528e-27	0
TTC39C	7.93570816297749e-32	0.705176589236504	0.801	0.56	2.90454854473139e-27	0
LINC00200	8.11882877620277e-32	1.15973354964348	0.416	0.172	2.97157252037797e-27	0
RASGRF2	9.05072373564625e-32	-0.898036905088839	0.571	0.697	3.31265539448388e-27	0
HS3ST3B1	1.05960740396395e-31	4.23114182965524	0.11	0.008	3.87826905924845e-27	0
CYYR1	1.3555537191366e-31	1.96155225149039	0.242	0.067	4.96146216741187e-27	0
ATP9B	1.38652133024253e-31	0.498446504831889	0.897	0.732	5.07480672082068e-27	0
EGFR	1.50336537014545e-31	0.698031887063698	0.791	0.437	5.50246759126936e-27	0
SFXN5	1.64645040187888e-31	-1.30203009663058	0.348	0.565	6.02617311591689e-27	0
MYO5B	2.4300091403453e-31	-3.45927651708171	0.073	0.297	8.89407645457782e-27	0
FXYD6	3.04376973667461e-31	0.531791457418161	0.917	0.721	1.11405016132027e-26	0
CNR1	3.2003912225057e-31	0.668493340180678	0.767	0.513	1.17137519134931e-26	0
HECTD2	3.36449133675191e-31	0.627260851842371	0.828	0.607	1.23143747416457e-26	0
AC092652	3.48263104239062e-31	3.36062695543754	0.149	0.023	1.27467778782539e-26	0
FLT3	3.64854744604881e-31	-2.7087137182923	0.074	0.307	1.33540485072833e-26	0
HRH3	4.07024796135876e-31	1.41956870370825	0.431	0.21	1.48975145633692e-26	0
ROCK2	5.93998270405609e-31	0.457435519127983	0.907	0.761	2.17409306951157e-26	0
GRIK3	7.0909744831988e-31	-1.9930890796905	0.211	0.426	2.59536757059559e-26	0
ELAVL2	7.45391916443544e-31	-0.747310859579228	0.635	0.747	2.72820895337501e-26	0
PKNOX2	7.54520744800422e-31	-0.655066706446033	0.676	0.778	2.76162137804402e-26	0
FARP1	7.56784940073977e-31	-0.599996195022238	0.735	0.786	2.76990855916476e-26	0
AC116534	8.89813663270898e-31	2.74609993877736	0.177	0.037	3.25680698893781e-26	0
CCDC85A	9.68772784032498e-31	0.608282593295958	0.87	0.61	3.54580526683735e-26	0
FRMD4B	1.13282659419046e-30	-1.7254218480484	0.247	0.475	4.1462586173965e-26	0
LRCH2	1.22292195907492e-30	0.782118120797439	0.701	0.496	4.47601666241011e-26	0
GLB1	1.32219743113868e-30	0.769358859662451	0.72	0.507	4.83937481771068e-26	0
GIPC2	1.37124029391156e-30	1.108270709733	0.544	0.311	5.01887659974572e-26	0
ARFGEF3	1.37728672197044e-30	0.424639203493059	0.912	0.779	5.04100713108401e-26	0
NTN4	1.8434889069924e-30	-1.34176857955747	0.28	0.532	6.74735374848287e-26	0
MIR4300HG	2.0747380347497e-30	1.61311928417649	0.346	0.139	7.59374868098738e-26	0
ABCB4	2.16582041980315e-30	3.90062793612136	0.105	0.007	7.92711931852152e-26	0
GNAS	2.18375943756726e-30	0.385446496222274	0.954	0.857	7.99277791743993e-26	0
AGBL4	2.34668233051644e-30	-0.301489506415522	0.912	0.881	8.58909199792321e-26	0
NCOA1	2.65956494694458e-30	0.300867752832197	0.961	0.869	9.73427366231187e-26	0
BASP1	2.73578661412238e-30	0.526579075202056	0.885	0.706	1.00132525863493e-25	0
OPRK1	3.32300536159917e-30	1.61718616373172	0.334	0.13	1.21625319239891e-25	0
USP3	3.75866138633844e-30	0.843653706215787	0.666	0.421	1.37570765401373e-25	0
FAM167A	4.19470576681646e-30	2.10014891907231	0.181	0.037	1.53530425771249e-25	0
AL445623	4.41577899635647e-30	-1.09104749045766	0.436	0.633	1.61621927045643e-25	0
ZNF292	4.50312851466844e-30	0.386938835562317	0.943	0.819	1.6481900676538e-25	0
45355	5.30278780760647e-30	-1.12644016640033	0.41	0.612	1.94087336546204e-25	0
LINC01013	5.3105026410087e-30	2.11277680724199	0.243	0.073	1.94369707163559e-25	0
ANO1	5.85030333768907e-30	1.25425311832029	0.453	0.226	2.14126952462758e-25	0
AC005993	6.04444218940862e-30	4.86200391494442	0.093	0.004	2.21232628574545e-25	0
RPRM	6.10208387180817e-30	3.26940637181584	0.135	0.019	2.23342371792051e-25	0
RGS17	6.60402685401018e-30	0.796036745332608	0.679	0.421	2.41713986883627e-25	0
KCNIP4	6.93883849600489e-30	0.459798056397283	0.958	0.887	2.53968427792275e-25	0
ZNF385D	7.85641224742731e-30	-0.421144608629285	0.909	0.844	2.87552544668087e-25	0
AL139815	8.90650619046651e-30	1.18627753494758	0.483	0.25	3.25987033077265e-25	0
ZNF730	1.06051773079771e-29	1.76265337782349	0.255	0.078	3.8816009464927e-25	0
NFIA	1.11305513908591e-29	0.723144960063467	0.736	0.472	4.07389311456832e-25	0
KCNH8	1.12038103664765e-29	1.73515346482876	0.312	0.118	4.10070663223405e-25	0
VWA5B1	1.14946088754308e-29	2.25372730957595	0.172	0.034	4.20714179449643e-25	0
TNS3	1.25031036358777e-29	1.56343058893714	0.323	0.122	4.57626096176759e-25	0
PDE10A	1.62668951154037e-29	0.502715569328716	0.914	0.741	5.95384628118892e-25	0
GPRIN3	1.65149666527731e-29	0.966770988396891	0.549	0.292	6.04464294458147e-25	0
FOSL2	1.69726558500658e-29	2.02494174274814	0.243	0.074	6.2121617676826e-25	0
CHDH	1.84930619094266e-29	1.80636372153293	0.267	0.088	6.76864558946924e-25	0
CNTN3	2.3934177477047e-29	0.692215763097592	0.789	0.529	8.76014829837395e-25	0
ST6GAL2	2.46185857030592e-29	-2.02145911792712	0.159	0.388	9.01064855317668e-25	0
VSX1	2.64648019163369e-29	2.93366034059173	0.14	0.021	9.68638214939846e-25	0
SPOCK1	3.01277644988729e-29	-0.569485902579281	0.78	0.812	1.10270630842325e-24	0
BCL6	3.48242868075296e-29	1.1848834412551	0.48	0.252	1.27460372144239e-24	0
FOXG1-AS1	3.53346955033319e-29	1.17143720878224	0.478	0.254	1.29328519011745e-24	0
DIRC3-AS1	5.09496965945427e-29	1.51858748170624	0.258	0.08	1.86480984505686e-24	0
DOCK10	5.32208292882814e-29	0.574408804515986	0.943	0.692	1.94793557278039e-24	0
GRID2	5.45666788752569e-29	0.538355612633452	0.921	0.731	1.99719501351328e-24	0
IRAK3	6.2886406842712e-29	1.27292042205027	0.34	0.128	2.3017053768501e-24	0
CD163L1	6.82651952536931e-29	1.75659327839698	0.285	0.101	2.49857441148042e-24	0
BARD1	6.95372489986568e-29	1.74392566617548	0.257	0.081	2.54513285059984e-24	0
MRAP2	7.05547883568991e-29	1.15735154902488	0.456	0.221	2.58237580865086e-24	0
ITPR2	7.37495031260458e-29	0.998305971681327	0.549	0.309	2.6993055639164e-24	0
CTBP2	7.91607519748584e-29	0.887370086981507	0.6	0.36	2.89736268303179e-24	0
AC099792	7.99564438911316e-29	2.03624008062657	0.213	0.057	2.92648580285931e-24	0
RPL18	8.07078668413621e-29	0.992690591211794	0.562	0.325	2.95398863426069e-24	0
AC097713	8.74885205849095e-29	2.25127805341057	0.184	0.041	3.20216734192827e-24	0
PDE7B	9.61814971656233e-29	0.940457670588599	0.613	0.409	3.52033897775898e-24	0
EPB41	1.23964785820287e-28	-2.03907260846552	0.159	0.383	4.53723512580831e-24	0
CPQ	1.25337845714659e-28	0.964218007628769	0.559	0.316	4.58749049100222e-24	0
SYT14	1.38391789874991e-28	0.368880975211892	0.917	0.807	5.06527790121455e-24	0
NPAS2	1.38495610596503e-28	0.638432152870575	0.791	0.535	5.06907784344259e-24	0
HTRA1	1.43196629393397e-28	0.83776325740849	0.657	0.429	5.24113983242773e-24	0
SH3D19	1.6098276204178e-28	0.754197446556466	0.698	0.446	5.89213007349118e-24	0
HTR5A	1.83328652013292e-28	1.46207889482721	0.324	0.13	6.71001199233851e-24	0
KCNJ2	1.90932957224987e-28	1.89837714068004	0.275	0.096	6.98833716739174e-24	0
AC005165	2.12002964326006e-28	2.49767021012083	0.186	0.044	7.75952049729615e-24	0
TAC1	2.32789943475577e-28	-4.51475023230597	0.014	0.203	8.52034472114958e-24	0
KCNMB2	2.36591459563353e-28	0.58054580650199	0.892	0.628	8.65948401147827e-24	0
TSPAN15	2.36718601312964e-28	2.57845021874102	0.14	0.022	8.6641375266558e-24	0
TSBP1-AS1	2.38214041529809e-28	1.05104988287911	0.527	0.295	8.71887213403254e-24	0
SMOC2	2.40469970321841e-28	1.92614977266511	0.252	0.082	8.80144138374969e-24	0
AC134980	2.80494027100444e-28	3.63105984067633	0.115	0.013	1.02663618859034e-23	0
AL591501	2.95538233545082e-28	0.923975045088543	0.568	0.313	1.08169948859836e-23	0
RERG	3.37481667164492e-28	0.742672567424531	0.713	0.444	1.23521664998876e-23	0
LINC01551	3.43524912610996e-28	0.76385616667265	0.715	0.508	1.25733553264751e-23	0
SLITRK1	3.52326862920059e-28	1.39377253345929	0.377	0.172	1.28955155097371e-23	0
AC072028	3.9955244618186e-28	1.28860497405142	0.395	0.183	1.46240190827023e-23	0
FBXW7	4.00401155737535e-28	0.533131031451185	0.855	0.667	1.46550827011495e-23	0
PREX1	4.86269376746309e-28	1.20485798286073	0.319	0.121	1.77979454582916e-23	0
PRDM1	5.7653781396244e-28	-4.00860734511208	0.024	0.217	2.11018605288393e-23	0
PRUNE2	6.33956504773975e-28	0.541041118915872	0.826	0.664	2.32034420312323e-23	0
HIP1	7.00370732788855e-28	0.81821717216068	0.633	0.395	2.56342691908049e-23	0
CHRNB3	7.19807116980359e-28	1.70603394619492	0.204	0.052	2.63456602885981e-23	0
LIPA	1.11888194326744e-27	0.72999574929922	0.709	0.496	4.09521980055315e-23	0
CES4A	1.26701522286171e-27	0.948227738441273	0.608	0.391	4.63740241719614e-23	0
ZNF641	1.55262400218734e-27	1.06112062157032	0.527	0.312	5.6827591104059e-23	0
TGFB2	1.64483521617794e-27	0.913451292053005	0.541	0.293	6.02026137473287e-23	0
AGBL3	1.72145945966147e-27	0.901702726968863	0.584	0.354	6.30071376830695e-23	0
P2RX6	1.95581908403639e-27	1.91594467295408	0.216	0.062	7.15849342948158e-23	0
CARMIL1	2.09169828070668e-27	0.789190440773075	0.654	0.406	7.65582487721453e-23	0
CHRNA6	2.10175583165925e-27	1.6384723914708	0.209	0.055	7.69263651945601e-23	0
CYP27A1	2.35895045441247e-27	1.96616540769352	0.226	0.068	8.63399455819509e-23	0
EPHB1	2.64142716573047e-27	0.917339359431633	0.622	0.414	9.66788756929011e-23	0
AMZ1	2.70175072041145e-27	1.19375036623305	0.444	0.229	9.88867781177795e-23	0
PCDH15	2.83510641271976e-27	-1.01007332672023	0.463	0.636	1.03767729811956e-22	0
GPR137B	3.53674889091807e-27	0.90522154698252	0.573	0.363	1.29448546156492e-22	0
ZNF322	3.67971620238812e-27	0.981373755270736	0.522	0.298	1.34681292723608e-22	0
RPL13	4.17443379044004e-27	0.9363340422799	0.645	0.451	1.52788451163896e-22	0
IL20RA	4.31948266479634e-27	4.1220842839684	0.081	0.003	1.58097385014211e-22	0
PPP2R2B	4.39661818108562e-27	-0.207718323755026	0.953	0.906	1.60920622045915e-22	0
ERO1B	4.42460002357028e-27	0.569753310826633	0.823	0.632	1.61944785462696e-22	0
IGSF3	4.52275604926825e-27	1.02474834780206	0.465	0.232	1.65537394159267e-22	0
RPS19	4.79529054462126e-27	1.06780737272172	0.524	0.302	1.75512429223683e-22	0
HGF	4.96126265991644e-27	-4.01490700040198	0.015	0.199	1.81587174615602e-22	0
LINC01193	5.52601837799459e-27	2.66013905946563	0.147	0.027	2.0225779865298e-22	0
ENOSF1	6.00034679565497e-27	1.18291020215594	0.446	0.23	2.19618693067768e-22	0
NOX3	6.38424673441545e-27	3.99429761245495	0.091	0.006	2.3366981472634e-22	0
SHTN1	6.92750528501179e-27	0.414254893220316	0.912	0.788	2.53553620936717e-22	0
ALS2CL	7.30680356348703e-27	2.00514963947733	0.208	0.058	2.67436317227189e-22	0
SMYD2	7.46928890812519e-27	0.94405533619431	0.574	0.361	2.7338344332629e-22	0
CCK	7.55036029861483e-27	0.980208109532557	0.642	0.423	2.76350737289602e-22	0
NTM	7.63557573631408e-27	-0.437640979227095	0.823	0.854	2.79469707524832e-22	0
NOX4	8.38842979566655e-27	2.87763935144102	0.147	0.028	3.07024918951192e-22	0
AC140912	8.89813542205409e-27	2.31484188030216	0.159	0.032	3.25680654582602e-22	0
PREX2	8.989067072558e-27	0.727114651432543	0.627	0.349	3.29008843922695e-22	0
DHX36	1.18611736178855e-26	0.584073591942535	0.818	0.621	4.34130815588226e-22	0
GABRD	1.26891961817107e-26	-2.48076390655197	0.051	0.255	4.64437269446792e-22	0
WSCD2	1.64651055848393e-26	0.758606164393565	0.66	0.424	6.02639329510705e-22	0
CELF4	1.69451676305085e-26	-0.25604174335837	0.924	0.872	6.20210080444242e-22	0
RPL13A	1.75563805690491e-26	0.988336620878756	0.564	0.354	6.42581085207766e-22	0
CNTNAP4	1.90461938526679e-26	0.584895743605016	0.909	0.601	6.97109741201496e-22	0
PLIN3	2.17665988368122e-26	2.43249795161377	0.145	0.027	7.96679284026163e-22	0
AC137494	2.64699452648973e-26	2.02264874083664	0.164	0.035	9.68826466640508e-22	0
KIF5C	2.73657354687065e-26	0.305097127183518	0.932	0.845	1.00161328389013e-21	0
SFMBT1	2.84925770900002e-26	0.722693911995445	0.699	0.482	1.0428568140711e-21	0
CDK5RAP2	3.04908489171149e-26	0.646839055742687	0.738	0.557	1.11599556121532e-21	0
SLC6A11	3.21047629589712e-26	0.904797626265046	0.566	0.34	1.17506642906131e-21	0
NPFFR1	3.53421616705942e-26	2.35861102350813	0.164	0.036	1.29355845930542e-21	0
AC004158	3.83302990169651e-26	0.977092477370493	0.508	0.28	1.40292727431994e-21	0
ZNF350-AS1	3.83867686422833e-26	1.3194949470081	0.355	0.154	1.40499411907621e-21	0
SYNPR-AS1	5.19316596856897e-26	1.45534612238549	0.284	0.104	1.90075067615593e-21	0
KCNK1	5.43343670423328e-26	0.928164903917517	0.527	0.306	1.98869216811642e-21	0
KIAA1217	5.98241110704561e-26	-0.82500619815189	0.767	0.745	2.18962228928976e-21	0
ENAH	7.82194610388265e-26	0.49685879132789	0.863	0.684	2.86291049348209e-21	0
SDK1	9.34288087398903e-26	0.557165911578449	0.872	0.627	3.41958782868872e-21	0
CALM1	1.16774733603098e-25	0.439679752266413	0.936	0.827	4.27407202460698e-21	0
LINC02223	1.42157843056758e-25	1.35598465899586	0.324	0.134	5.20311921372039e-21	0
TMEM64	1.51201990350334e-25	1.06806497205228	0.471	0.259	5.53414404881256e-21	0
CBLN2	1.57646548090073e-25	0.982770540942255	0.353	0.146	5.77002130664477e-21	0
JAK1	1.79048105401736e-25	0.405154270658657	0.909	0.791	6.55333970580892e-21	0
ADGRG1	2.04089784305561e-25	1.56431550956312	0.248	0.085	7.46989019536783e-21	0
SAMHD1	2.0633910685539e-25	1.00474701746605	0.488	0.282	7.55221765001412e-21	0
ADCY1	2.1430305720957e-25	-0.970335786641411	0.503	0.634	7.84370619692749e-21	0
RASD2	2.82030992059474e-25	1.52775848808127	0.292	0.115	1.03226163403688e-20	0
SATB1-AS1	2.8953880028488e-25	-1.76687830621168	0.216	0.415	1.05974096292269e-20	0
BMERB1	3.99798640676197e-25	0.406674543050562	0.912	0.765	1.46330300473895e-20	0
PARD3	4.25866251945953e-25	0.520989356935651	0.873	0.672	1.55871306874738e-20	0
PLAT	4.49913226460759e-25	2.13678710586397	0.166	0.039	1.64672740016902e-20	0
AC005062	5.67549083516367e-25	1.73118574385981	0.225	0.07	2.07728640057825e-20	0
CRPPA	5.89105626677672e-25	0.693772719603973	0.725	0.526	2.15618550420295e-20	0
GGH	6.09302831775464e-25	1.83243792208972	0.253	0.092	2.23010929458138e-20	0
RHBDD1	6.30558441576869e-25	0.825736204212628	0.62	0.421	2.3079069520155e-20	0
GYG2	6.58228382413279e-25	1.47149735943791	0.272	0.101	2.40918170247084e-20	0
NBL1	6.81815254351309e-25	1.10241783408157	0.456	0.252	2.49551201245123e-20	0
AC105285	7.51297071849633e-25	1.19706660610436	0.427	0.224	2.74982241267684e-20	0
ARHGAP21	7.59474561566519e-25	0.369667189453952	0.949	0.828	2.77975284278962e-20	0
RPS23	1.03299106689812e-24	1.03974878492473	0.537	0.333	3.7808506039538e-20	0
LINC02254	1.06311265236206e-24	1.52569317589695	0.242	0.082	3.89109861891036e-20	0
SLC24A4	1.21256042122135e-24	0.919523992778726	0.5	0.276	4.43809239771225e-20	0
ASB9	1.32804006788683e-24	3.94972737223542	0.074	0.003	4.86075945247258e-20	0
AC138512	1.35688690389485e-24	1.8446049014074	0.213	0.065	4.96634175694554e-20	0
LINC02144	1.43165630604258e-24	1.93629906408787	0.225	0.073	5.24000524574646e-20	0
LIN7A	1.78525223328176e-24	-1.49151622471982	0.231	0.439	6.53420169903457e-20	0
HTR4	1.88457025486035e-24	1.20212728422727	0.346	0.151	6.89771558981436e-20	0
CRHBP	2.0210487592601e-24	-3.70729332579382	0.019	0.19	7.39724056376791e-20	0
HIST1H4C	2.19512162698093e-24	1.26296684374139	0.351	0.161	8.03436466691292e-20	0
CFAP44	2.21488043863582e-24	0.98028153843547	0.519	0.312	8.10668389345096e-20	0
AC023095	2.47590620756842e-24	0.988179291865289	0.409	0.188	9.06206431032119e-20	0
LPCAT2	2.494663071216e-24	1.30968869684124	0.311	0.129	9.13071630695769e-20	0
ADCY8	2.84321448904709e-24	-0.898888966223905	0.557	0.651	1.04064493513612e-19	0
AC012501	3.09551197523532e-24	2.22959483346495	0.167	0.041	1.13298833805588e-19	0
ARSF	3.10691346920602e-24	1.61790841259248	0.245	0.086	1.1371613988641e-19	0
BTG1	3.15061175908658e-24	1.09868599634062	0.488	0.291	1.15315540994328e-19	0
LINC02822	3.18975963241165e-24	2.81735782955474	0.177	0.049	1.16748392305899e-19	0
SOX5	3.67295697197919e-24	-0.729718474941677	0.595	0.72	1.3443389813141e-19	0
OLFML2B	3.70383783644601e-24	3.84564653263171	0.078	0.004	1.3556416865176e-19	0
CYP7B1	3.87603639120953e-24	0.999862978456552	0.463	0.249	1.4186680795466e-19	0
ATRNL1	4.19896763444299e-24	-0.318743999000007	0.912	0.892	1.53686414388248e-19	0
DACH2	4.31899608533799e-24	1.06885009260253	0.426	0.217	1.58079575719456e-19	0
PCDH7	4.50611339305537e-24	0.517544044540079	0.838	0.677	1.6492825629922e-19	0
BMP8A	5.74489414877459e-24	2.22971506303523	0.162	0.039	2.10268870739299e-19	0
ACTN2	6.28607545932938e-24	1.08652335358515	0.417	0.217	2.30076647886915e-19	0
MYO1B	6.49435618367274e-24	-1.78586557969532	0.15	0.359	2.37699930678606e-19	0
OPCML	7.53973676801449e-24	0.231345970538674	0.988	0.934	2.75961905446098e-19	0
TFDP2	7.55536277677238e-24	0.4125895784655	0.912	0.77	2.76533832992646e-19	0
RPL15	9.35369448141605e-24	0.857553385801752	0.611	0.406	3.42354571714309e-19	0
TMTC1	1.00878886205826e-23	-0.818536899382227	0.606	0.685	3.69226811401945e-19	0
CPLX2	1.19363185598419e-23	0.67968800889163	0.728	0.529	4.36881195608772e-19	0
AC007193	1.20143793839454e-23	2.59218814152913	0.132	0.025	4.39738299831784e-19	0
PARP8	1.25443144668661e-23	0.507483085732195	0.841	0.651	4.59134453801766e-19	0
HDHD3	1.25782552204346e-23	1.55262776954289	0.314	0.14	4.60376719323126e-19	0
LINC01060	1.35777974433299e-23	1.40659679593947	0.27	0.101	4.96960964223318e-19	0
CHD4	1.37463812895093e-23	0.867702606035019	0.547	0.342	5.03131301577331e-19	0
PTCH1	1.38955774824907e-23	1.15121830813322	0.4	0.202	5.08592031436643e-19	0
GMPR	1.4789421395075e-23	1.52685634304615	0.275	0.109	5.4130761248114e-19	0
ARHGEF26	1.59512367744246e-23	1.4964024503104	0.26	0.098	5.83831217180715e-19	0
CCDC141	1.60997020457365e-23	2.21388625820226	0.162	0.04	5.89265194576003e-19	0
HFM1	1.64122485584714e-23	0.917134944988832	0.517	0.306	6.00704709488612e-19	0
AC093898	1.80425115311355e-23	3.417608870017	0.118	0.02	6.60373964551091e-19	0
MYH7	1.82443867493075e-23	3.99757023229035	0.078	0.005	6.67762799411405e-19	0
AC126177	1.85888332083952e-23	1.38973231627866	0.277	0.108	6.80369884260473e-19	0
AC077690	1.98111051994469e-23	1.03384479307398	0.448	0.241	7.25106261404957e-19	0
TRPC3	2.00175899451886e-23	-3.32141146238838	0.027	0.197	7.32663809583849e-19	0
AC132803	2.30538153915074e-23	-2.09974983978993	0.171	0.361	8.43792697144563e-19	0
TXNDC16	2.57282345619087e-23	0.505527893807849	0.836	0.666	9.4167911320042e-19	0
TPP2	2.86317099663031e-23	0.560609301721246	0.769	0.603	1.04794921647666e-18	0
CCN2	3.19936796908028e-23	2.17718408069471	0.13	0.025	1.17100067036307e-18	0
MEF2C-AS2	3.2135493557338e-23	0.934528310533124	0.532	0.322	1.17619119969213e-18	0
AC025159	3.41471055345816e-23	0.519776005576561	0.86	0.687	1.24981820967122e-18	0
CACNA1D	3.4818657893015e-23	0.299105721077062	0.946	0.851	1.27439769754224e-18	0
KLHL13	3.53819298604757e-23	0.909816014668911	0.522	0.303	1.29501401482327e-18	0
LIMD1	3.70731164992022e-23	1.42383839068678	0.279	0.113	1.3569131369873e-18	0
RPL35A	3.87121059592769e-23	0.918250049606996	0.517	0.308	1.41690179021549e-18	0
FBXL7	3.95687236294117e-23	-1.96357933301578	0.24	0.423	1.4482548535601e-18	0
PTPRF	4.22084315327776e-23	0.878625837984539	0.514	0.301	1.54487080253119e-18	0
EFNA5	5.30295217838468e-23	-0.765704604332801	0.539	0.683	1.94093352681058e-18	0
YJEFN3	6.85867853003677e-23	0.939753277491255	0.466	0.267	2.51034492877876e-18	0
EMB	6.88376241853275e-23	1.10553543581224	0.399	0.203	2.51952588280717e-18	0
TBX1	7.03145605907887e-23	2.63999667216871	0.088	0.008	2.57358323218346e-18	0
ANO5	8.63717568182944e-23	0.480142923130904	0.86	0.699	3.16129267130639e-18	0
ARHGEF26-AS1	8.82418702575242e-23	0.914178087202402	0.475	0.258	3.22974069329564e-18	0
LINGO1	9.10910817006714e-23	0.973178364761059	0.466	0.267	3.33402468132627e-18	0
RAMP1	1.02295532657785e-22	0.923163876013146	0.5	0.296	3.74411879080758e-18	0
NEAT1	1.06703715318275e-22	0.550562818162648	0.765	0.532	3.90546268436418e-18	0
COCH	1.06723491246563e-22	1.07511841313701	0.446	0.258	3.90618650311547e-18	0
SYT17	1.1460908473612e-22	0.731564182709164	0.639	0.417	4.19480711042673e-18	0
MYT1	1.16923708385187e-22	1.05446550208582	0.409	0.21	4.27952465060623e-18	0
LRRC1	1.36656303358963e-22	1.12535266762182	0.431	0.239	5.00175735924142e-18	0
PPP1CB	1.42376905738524e-22	0.598100403153457	0.735	0.548	5.21113712693573e-18	0
USP6NL	1.48248307429332e-22	0.983363050819718	0.471	0.271	5.42603630022097e-18	0
IL1RAP	1.64868862643809e-22	0.691127422767093	0.579	0.332	6.03436524162607e-18	0
PKP4	1.80141399852589e-22	-0.384764362412028	0.841	0.812	6.59335537600461e-18	0
ADARB2-AS1	1.89191542229621e-22	0.987204612598902	0.35	0.157	6.92459963714636e-18	0
AKNA	2.10644332292139e-22	-2.09591920768671	0.061	0.247	7.70979320622459e-18	0
AAK1	2.26104130681375e-22	-0.22627219922342	0.904	0.875	8.27563728706901e-18	0
HTR7	2.26953459083632e-22	-3.72998671672449	0.019	0.177	8.30672355592002e-18	0
KCNB1	2.3934093130513e-22	0.425091640928019	0.883	0.744	8.76011742669908e-18	0
BCL9	2.43451614305496e-22	0.843501555157418	0.542	0.341	8.91057253519546e-18	0
SLC25A13	3.72642778004286e-22	0.712012920562917	0.622	0.412	1.36390983177349e-17	0
RPL30	3.75286960237496e-22	0.91232345607611	0.549	0.355	1.37358780316526e-17	0
GABRG2	3.78222783153034e-22	0.417553399353152	0.894	0.725	1.38433320861842e-17	0
MIR222HG	4.03146379488433e-22	1.51428898650872	0.22	0.074	1.47555606356562e-17	0
WWC3	4.10133387588061e-22	0.763528549422996	0.569	0.363	1.50112921191106e-17	0
PTPN20	4.26334430526102e-22	1.18081490062433	0.395	0.208	1.56042664916859e-17	0
MIR4435-2HG	5.08874995085923e-22	-1.59095713360683	0.142	0.346	1.86253336951399e-17	0
AC079304	5.84855149668869e-22	4.66853658051129	0.069	0.004	2.14062833330303e-17	0
CCDC91	6.17120344530288e-22	0.37774716705156	0.894	0.77	2.25872217301531e-17	0
RAB3IP	6.48860724872137e-22	-0.838029168432062	0.554	0.651	2.37489513910451e-17	0
LHFPL3	6.55473123293811e-22	-1.05310438915553	0.399	0.567	2.39909717856768e-17	0
KIF13A	6.65488859357826e-22	0.64971310982875	0.657	0.453	2.43575577413558e-17	0
LRRTM2	7.33795095980416e-22	0.76502166351918	0.6	0.408	2.68576343079792e-17	0
AL158055	7.68518609116101e-22	1.08759655542431	0.426	0.24	2.81285496122584e-17	0
ZNF680	7.89240500672512e-22	0.736207886415819	0.627	0.43	2.88869915651146e-17	0
ANKH	7.92614369049369e-22	0.364460083929616	0.904	0.779	2.9010478521576e-17	0
RPL21	8.16283347780759e-22	1.03316250661867	0.5	0.306	2.98767868121236e-17	0
FRRS1L	9.30584393314345e-22	0.365530457120877	0.892	0.766	3.40603193796984e-17	0
N4BP2L1	9.80359686031464e-22	0.532881396731182	0.782	0.576	3.58821448684376e-17	0
C6orf118	1.08606379876244e-21	1.97886840195204	0.164	0.044	3.97510210985042e-17	0
SYNJ2	1.10784579686598e-21	1.01248117029589	0.365	0.182	4.05482640110917e-17	0
RPS8	1.14988128226358e-21	0.78852454465883	0.598	0.406	4.20868048121294e-17	0
ABL2	1.2758177543067e-21	0.524546068994708	0.764	0.585	4.66962056253795e-17	0
LUZP2	1.28428756057037e-21	-0.857054031377119	0.363	0.586	4.70062090044362e-17	0
TMEM47	1.320151988041e-21	-1.95211262195586	0.095	0.285	4.83188829142885e-17	0
MYO7A	1.32869754453476e-21	2.50132606799769	0.115	0.02	4.86316588275166e-17	0
KCNJ3	1.34643868548327e-21	0.310519664154189	0.943	0.824	4.92810023273733e-17	0
LIMCH1	1.40598517334601e-21	0.286961161577329	0.965	0.866	5.14604633296374e-17	0
CAMK2N1	1.4068539105416e-21	0.518225692195085	0.799	0.662	5.14922599797332e-17	0
Z83818	1.47030322489034e-21	5.02753642331875	0.059	0.001	5.38145683342113e-17	0
LINC02082	1.7816848921718e-21	1.73892810348384	0.25	0.101	6.52114487383799e-17	0
AC022182	1.88859101503259e-21	2.63697176124091	0.103	0.016	6.91243197412079e-17	0
SAMD5	2.00084043347776e-21	-1.24096398290424	0.272	0.464	7.32327607057194e-17	0
AHRR	2.07136918296316e-21	1.44613115674051	0.282	0.122	7.58141834656347e-17	0
ZFHX4	2.29073502875438e-21	1.03518498345765	0.389	0.196	8.38431927874392e-17	0
MEIS1	2.299202289654e-21	1.39515324360866	0.269	0.111	8.4153103003626e-17	0
PIR	2.31649844456882e-21	0.858122097863485	0.517	0.319	8.47861595696635e-17	0
CBLN1	2.37131698835432e-21	3.14721002580721	0.076	0.006	8.67925730907563e-17	0
LGI2	2.61059703094867e-21	1.07056390625274	0.409	0.222	9.55504619297523e-17	0
GABRR2	2.82612886427038e-21	2.4187016705872	0.11	0.019	1.0343914256116e-16	0
SCN5A	2.83440970397943e-21	1.60686803196294	0.189	0.058	1.03742229575351e-16	0
TMEM196	2.99103001778409e-21	0.929239467285732	0.421	0.215	1.09474689680915e-16	0
ICA1	3.01681157122239e-21	-0.578711527409509	0.682	0.732	1.10418320318311e-16	0
RPS27A	3.28292614135258e-21	0.98008431393216	0.497	0.307	1.20158379699646e-16	0
SPOCK3	3.32467460640054e-21	-0.27537084642449	0.897	0.832	1.21686415268866e-16	0
NEK10	3.73386804584647e-21	0.49208069353055	0.819	0.654	1.36663304346027e-16	0
LINC02389	3.73621814374597e-21	-1.05880675862409	0.41	0.56	1.36749320279246e-16	0
HPCA	3.80758933645226e-21	0.99086487413882	0.373	0.186	1.39361577303489e-16	0
DMKN	3.8666246254442e-21	1.45650869557792	0.265	0.108	1.41522327915883e-16	0
SGO1-AS1	4.20143626447752e-21	-1.76220582486245	0.199	0.386	1.53776768716142e-16	0
SLC22A17	4.26511858031491e-21	0.572681130147588	0.764	0.592	1.56107605158106e-16	0
LINC02613	5.08947619686624e-21	1.6156757144533	0.231	0.088	1.86279918281501e-16	0
COX7C	5.29773858809665e-21	0.988483337962862	0.514	0.321	1.93902530062925e-16	0
CMYA5	5.33589881324352e-21	1.34678475760735	0.277	0.117	1.95299232463526e-16	0
TMEM200C	5.3804570168801e-21	1.02269441167616	0.35	0.161	1.96930107274828e-16	0
LINGO2	5.40522354184859e-21	0.522433231235285	0.907	0.646	1.978365868552e-16	0
NSG2	5.69650322606065e-21	0.486777222201589	0.826	0.654	2.08497714577046e-16	0
BTBD11	5.73643060232106e-21	0.468793823365056	0.872	0.664	2.09959096475553e-16	0
LINC02136	5.75545287868342e-21	1.63524774086197	0.171	0.049	2.10655330812692e-16	0
AC239809	6.06167013227449e-21	0.797861702268919	0.596	0.414	2.21863188511379e-16	0
LINC01357	6.39407426296352e-21	1.08771132317737	0.402	0.217	2.34029512098728e-16	0
CNTRL	7.4791188591562e-21	0.568233105297505	0.75	0.595	2.73743229363976e-16	0
ARNT2	7.47946767306215e-21	0.303714407980496	0.946	0.829	2.73755996301748e-16	0
SCN3A	7.67639955628047e-21	0.378147020502873	0.917	0.769	2.80963900159421e-16	0
SHISA9	8.06905954624559e-21	-0.603159445152307	0.627	0.724	2.95335648452135e-16	0
LINC02753	8.25707892882001e-21	1.88803415874947	0.149	0.038	3.02217345873741e-16	0
SYNE1	9.77576767325745e-21	0.214190721028319	0.971	0.9	3.57802872608896e-16	0
PLXNA2	9.91244881117617e-21	-0.89260441230504	0.416	0.594	3.62805538937859e-16	0
SV2C	9.94756047537039e-21	-3.3037764351188	0.047	0.207	3.64090660959032e-16	0
N4BP2	1.04400487635743e-20	0.591680040426762	0.742	0.552	3.82116224795584e-16	0
AC092652	1.16383137061718e-20	3.33523590878144	0.088	0.011	4.25973919959593e-16	0
GALNT7	1.19040333038897e-20	0.522267866556121	0.792	0.595	4.35699522955666e-16	0
RBFOX2	1.21589245451073e-20	0.260893439322391	0.958	0.852	4.45028797275471e-16	0
HIF1A	1.23783993567802e-20	0.756162499800572	0.603	0.431	4.53061794857511e-16	0
PAK5	1.312390970551e-20	-0.492881143524641	0.753	0.757	4.80348219131371e-16	0
USP13	1.35556494098549e-20	0.535514969047439	0.758	0.575	4.96150324050098e-16	0
GLB1L3	1.36120254033205e-20	1.05499437310746	0.382	0.196	4.98213741786935e-16	0
AP000428	1.37651604232639e-20	4.45239289240166	0.054	0.001	5.03818636651881e-16	0
SHISAL1	1.47180683326175e-20	-2.13126642338715	0.061	0.235	5.38696019042133e-16	0
MAMLD1	1.82265318112274e-20	-1.884279237871	0.117	0.3	6.67109290822733e-16	0
GAB2	2.3146779098235e-20	0.461977931907203	0.856	0.647	8.47195261774499e-16	0
ALDH2	2.32302055998324e-20	0.703508390300021	0.571	0.375	8.50248755159466e-16	0
AL139275	2.33404073789712e-20	2.25125639456599	0.12	0.025	8.54282250477724e-16	0
GRIA1	2.35773524856019e-20	-0.201165034046427	0.938	0.906	8.62954678325513e-16	0
KIAA1324	2.39830735865083e-20	0.595022835733836	0.726	0.549	8.77804476339791e-16	0
AC079793	2.46130282932592e-20	2.21823232248092	0.167	0.05	9.00861448561581e-16	0
TUBB2B	2.50125080059068e-20	1.19554462147229	0.35	0.18	9.15482805524196e-16	0
EXO1	2.58017217261116e-20	1.72988527201937	0.162	0.045	9.44368816897411e-16	0
ROBO1	2.71999787940592e-20	0.453830059866653	0.965	0.752	9.95546423841362e-16	0
PLSCR5	2.90551469367992e-20	2.40761750242872	0.106	0.019	1.06344743303379e-15	0
AGAP1	2.94470568231862e-20	0.326360287155431	0.946	0.822	1.07779172678544e-15	0
GUCY1A1	3.02510777336039e-20	0.683638582103089	0.608	0.403	1.10721969612763e-15	0
AP003400	3.0258945080056e-20	2.94188032589911	0.091	0.013	1.10750764887513e-15	0
AC025627	3.10982940653883e-20	1.67648289631069	0.181	0.058	1.13822866108728e-15	0
TNPO1	3.73770165613965e-20	0.482949328538215	0.789	0.625	1.36803618316367e-15	0
TEK	3.91224272469959e-20	1.38237245604566	0.284	0.127	1.4319199596673e-15	0
CUL3	4.11448122089351e-20	0.460305020528834	0.804	0.64	1.50594127165923e-15	0
GPT2	4.187573692447e-20	0.70585011212001	0.595	0.413	1.53269384717252e-15	0
LINC01837	4.53804741169025e-20	1.49349596453417	0.169	0.049	1.66097073315275e-15	0
NKAIN1	5.03494620923522e-20	1.78020764018397	0.22	0.083	1.84284066204218e-15	0
GTF2F2	5.18046633701495e-20	0.707117555812843	0.615	0.426	1.89610248401084e-15	0
RPL14	5.27837057945316e-20	0.781860636057854	0.603	0.412	1.93193641578565e-15	0
SLC2A9	5.42441275507228e-20	1.37088011809249	0.269	0.114	1.985389312484e-15	0
ICA1L	5.8657925923567e-20	0.407009458298652	0.883	0.726	2.14693874672848e-15	0
KIF1A	6.12867159931353e-20	0.444143272657151	0.833	0.669	2.24315509206474e-15	0
CXCL13	6.75667134600036e-20	2.33636566611098	0.162	0.048	2.47300927934959e-15	0
COQ8A	6.89052737736762e-20	0.754076896850394	0.561	0.365	2.52200192539032e-15	0
PDLIM2	7.06180241225311e-20	2.19525422399888	0.128	0.029	2.58469030090876e-15	0
CSPG5	7.12890966265026e-20	0.998472242664475	0.454	0.276	2.60925222562662e-15	0
LPA	7.22152236129158e-20	2.91852731988741	0.105	0.019	2.64314939945633e-15	0
GPD2	7.73836229566833e-20	0.661218521092467	0.649	0.456	2.83231798383756e-15	0
TMEM163	7.96738013488343e-20	1.08807680223909	0.375	0.196	2.91614080316868e-15	0
PRDM8	8.57986479475341e-20	2.24385990845693	0.128	0.029	3.14031631352769e-15	0
CACNA1C	8.72750821551444e-20	0.255657312008928	0.97	0.882	3.19435528196044e-15	0
BID	9.66817712885123e-20	0.915497676819285	0.436	0.253	3.53864951093084e-15	0
LINC00472	1.11949013303415e-19	-1.18901863265821	0.27	0.458	4.09744583591828e-15	0
RPL5	1.23898981780157e-19	0.745803429493994	0.618	0.434	4.53482663213554e-15	0
CACNA2D3	1.25056155361401e-19	0.462232044722587	0.929	0.701	4.57718034238262e-15	0
GSAP	1.33584369802332e-19	0.712047477246052	0.613	0.435	4.88932151913514e-15	0
VSTM4	1.33713627880575e-19	1.22896547805487	0.316	0.152	4.89405249405691e-15	0
CTNNAL1	1.35634519035086e-19	-1.25759940146943	0.287	0.462	4.96435903120317e-15	0
EPHX4	1.46217442912779e-19	-1.63383821491051	0.105	0.287	5.35170462805063e-15	0
LINC00354	1.48035898646177e-19	-2.1753628989168	0.052	0.216	5.41826192634874e-15	0
SEMA4B	1.50661188401051e-19	0.686050880939827	0.632	0.468	5.51435015666689e-15	0
LINC02315	1.57443365109603e-19	1.98039446394928	0.15	0.041	5.76258460637657e-15	0
RPLP0	1.62089716810797e-19	1.05322996825781	0.426	0.251	5.93264572499197e-15	0
COL25A1	1.63972522941545e-19	-1.24142690348549	0.302	0.474	6.00155831218347e-15	0
JAZF1	1.65229625328529e-19	-0.363682939696135	0.826	0.809	6.04756951664951e-15	0
CRH	1.91574617116642e-19	1.80604076939657	0.193	0.065	7.0118225610862e-15	0
MALT1	1.93130896337e-19	0.649840772008197	0.655	0.477	7.06878393683054e-15	0
AMPD2	1.99394808160476e-19	1.12990299936793	0.36	0.191	7.29804937348157e-15	0
AC137770	2.01236960906635e-19	-2.35748605389164	0.095	0.261	7.36547400614374e-15	0
ANO10	2.03205577298897e-19	0.457072040385269	0.814	0.648	7.43752733471693e-15	0
RAP2B	2.2486310568458e-19	1.59000545391485	0.204	0.073	8.2302145311613e-15	0
KALRN	2.27370125907651e-19	0.246964380624997	0.968	0.877	8.32197397834593e-15	0
PPP1R12B	2.31177999005375e-19	0.348107564434044	0.889	0.758	8.46134594159573e-15	0
CLVS2	2.48149305870514e-19	-0.617311035863043	0.625	0.697	9.08251274416667e-15	0
SHROOM2	2.55893208430021e-19	1.21230421203003	0.34	0.173	9.3659473217472e-15	0
PDGFC	2.68864971661731e-19	-2.08555710376892	0.081	0.249	9.840726827791e-15	0
UST	3.08705628760524e-19	-2.66016746786713	0.071	0.231	1.12989347182639e-14	0
C14orf132	3.17454651910735e-19	0.811656099385048	0.461	0.264	1.16191577145848e-14	0
PRLHR	3.21819348807001e-19	1.55658676831125	0.265	0.118	1.17789099856851e-14	0
UBE3D	3.30300018376368e-19	0.548255302547932	0.75	0.57	1.20893109725934e-14	0
RANBP17	3.42563002102699e-19	0.461462818154563	0.834	0.632	1.25381484399609e-14	0
PDE1C	3.44525808028986e-19	0.580380638561703	0.731	0.541	1.26099890996689e-14	0
KANK4	3.69147704798357e-19	2.18833947727412	0.137	0.035	1.35111751433247e-14	0
USP43	3.80678559184494e-19	1.58995936521037	0.189	0.064	1.39332159447117e-14	0
ZNF483	3.94372292899002e-19	0.366889573596853	0.917	0.778	1.44344202923964e-14	0
FSTL5	4.07538968463889e-19	-0.517073058704172	0.672	0.72	1.49163337847468e-14	0
RPS18	4.77332071091841e-19	0.93958155262161	0.465	0.286	1.74708311340325e-14	0
WNT4	4.84354873632506e-19	2.10040398913348	0.139	0.036	1.77278727298233e-14	0
ATP6V0C	5.61341119016505e-19	0.595915574969259	0.728	0.55	2.05456462971231e-14	0
AC103855	5.67327116801541e-19	1.79218810454053	0.144	0.038	2.07647398020532e-14	0
UNC5C	5.88404423535189e-19	-0.508503088520555	0.774	0.759	2.15361903058115e-14	0
RAVER2	5.90878659652819e-19	0.709839940938964	0.603	0.425	2.16267498219528e-14	0
CUX2	6.52539129189617e-19	-2.18669415199886	0.132	0.301	2.38835846674692e-14	0
IGLON5	6.98788219553118e-19	1.0750025878561	0.397	0.225	2.55763476238637e-14	0
RPS15	7.10276956842364e-19	0.944249885648354	0.512	0.341	2.59968468973874e-14	0
AC007368	7.16283072560752e-19	0.529223126444627	0.765	0.55	2.62166767387961e-14	0
SLC39A6	7.22949780694532e-19	0.90300361301447	0.451	0.277	2.64606849232006e-14	0
RPS5	7.82170047568848e-19	1.25214028190723	0.346	0.186	2.86282059110674e-14	0
SRRM3	8.01638411004632e-19	-0.332874972108485	0.831	0.825	2.93407674811805e-14	0
VCAN	8.54125531805311e-19	1.08590917929303	0.351	0.179	3.12618485896062e-14	0
DLG1	8.71193596035629e-19	0.415824405141484	0.868	0.702	3.18865568085001e-14	0
RAP1GDS1	9.05959622143967e-19	-0.538187389005401	0.691	0.724	3.31590281300913e-14	0
DTNA	9.14557121097504e-19	-0.279055506268271	0.873	0.846	3.34737051892898e-14	0
PDS5B	9.17571073236708e-19	0.356205359172971	0.907	0.776	3.35840188515367e-14	0
AC073332	9.77407216045499e-19	-1.16441727184822	0.242	0.435	3.57740815144813e-14	0
CD200	9.9452792824418e-19	0.608787577424316	0.66	0.48	3.64007167016652e-14	0
NUP210L	1.03447386163815e-18	1.11382460607238	0.338	0.175	3.78627778098179e-14	0
RPL10	1.06633780611782e-18	0.832100015286447	0.576	0.401	3.90290300417185e-14	0
AC009227	1.08442160668456e-18	2.59603069452483	0.1	0.018	3.96909152262617e-14	0
MEG8	1.11901084037601e-18	0.248368239663363	0.965	0.881	4.09569157686022e-14	0
LRRN1	1.14405098262506e-18	0.706724944145442	0.568	0.372	4.18734100150597e-14	0
CDC14B	1.16363839313644e-18	0.49410069191215	0.775	0.602	4.2590328827187e-14	0
FANCC	1.1648988749529e-18	0.962914832848146	0.375	0.2	4.26364637221512e-14	0
REEP1	1.18340124304471e-18	0.425566784027962	0.84	0.679	4.33136688966796e-14	0
NPTX2	1.22828781263354e-18	1.77272363440664	0.16	0.049	4.49565622302002e-14	0
ADGRL4	1.26273570717481e-18	2.13067042424494	0.172	0.056	4.62173896183051e-14	0
RNF19A	1.30979204776976e-18	0.498342724774756	0.777	0.632	4.7939698740421e-14	0
ARHGAP31	1.31350715327491e-18	-3.55349294296235	0.024	0.161	4.80756753170148e-14	0
SATB1	1.3599900136796e-18	-1.91582829606507	0.149	0.314	4.97769944906869e-14	0
IL27RA	1.40032436228046e-18	1.70283233289112	0.182	0.062	5.1253271983827e-14	0
ENTPD3	1.40229976226528e-18	0.471916743553151	0.796	0.64	5.13255735986714e-14	0
SUB1	1.50379761994797e-18	0.547900212768851	0.681	0.504	5.50404966877157e-14	0
TAFA5	1.52968815352872e-18	0.415038651740954	0.868	0.693	5.59881161073047e-14	0
AL161449	1.53477122991933e-18	1.03535749995106	0.346	0.175	5.61741617862773e-14	0
KIF26B	1.61095197970161e-18	-0.740360961301061	0.586	0.678	5.89624534090586e-14	0
ITGA9	1.70099163201851e-18	-1.09693180653856	0.333	0.5	6.22579947235097e-14	0
LURAP1L-AS1	1.70578994942065e-18	1.06722076135641	0.333	0.166	6.24336179387452e-14	0
ST6GAL1	1.72232167030797e-18	-1.60874997881754	0.154	0.333	6.30386954549422e-14	0
SEC62	1.81817154134034e-18	0.529825465371106	0.787	0.621	6.65468965845979e-14	0
LINC02774	1.88060486563256e-18	1.34521209435328	0.233	0.094	6.88320186870175e-14	0
AC104596	2.22685089801877e-18	0.753165380442875	0.539	0.339	8.15049697183852e-14	0
EPB41L3	2.33724608627671e-18	-0.421603453109851	0.782	0.775	8.55455440038139e-14	0
TOP2B	2.36220942359723e-18	0.436092318605556	0.802	0.645	8.64592271130822e-14	0
EYA4	2.42691483666279e-18	-2.47015226364896	0.083	0.238	8.88275099366947e-14	0
GFPT2	2.46566985450086e-18	0.853666627003953	0.481	0.304	9.0245982344586e-14	0
KIAA1958	2.70966158630509e-18	0.487774811238399	0.764	0.524	9.91763237203528e-14	0
C5orf30	2.87871510323831e-18	0.890396115346802	0.471	0.3	1.05363851493625e-13	0
RPL28	3.03187627403903e-18	0.747702288966398	0.593	0.423	1.10969703506102e-13	0
C3orf67-AS1	3.10520290810646e-18	0.895964502352905	0.451	0.271	1.13653531639604e-13	0
MRPL33	3.1851781715533e-18	0.657145954827168	0.639	0.464	1.16580706257022e-13	0
IGDCC4	3.67507798165839e-18	1.21624749522484	0.306	0.151	1.34511529206679e-13	0
COBL	3.6958973344034e-18	0.492507217488533	0.855	0.55	1.35273538336499e-13	0
SYT16	3.74372456907499e-18	0.301445721187764	0.932	0.809	1.37024062952714e-13	0
AC011700	3.75875024245545e-18	2.29081355236922	0.093	0.016	1.37574017624112e-13	0
TSHZ3	3.7625072605491e-18	-1.1872291437496	0.331	0.48	1.37711528243357e-13	0
MBOAT2	3.98173319449775e-18	0.411799995020818	0.856	0.683	1.45735416651812e-13	0
CABYR	4.03041707301734e-18	1.12250399432838	0.346	0.186	1.47517295289508e-13	0
PBX1	4.40141540369021e-18	-0.394672849051508	0.816	0.808	1.61096205190465e-13	0
MSRA	4.41692494695488e-18	-0.363847543206271	0.794	0.83	1.61663869983496e-13	0
CAMK2A	4.67867909814329e-18	0.438925943257153	0.826	0.666	1.71244333671143e-13	0
MFSD4B	4.70227424247657e-18	0.530549025785489	0.716	0.551	1.72107939548885e-13	0
LNP1	4.77390457745077e-18	1.03313999891549	0.363	0.2	1.74729681439276e-13	0
CCDC178	4.83631536213395e-18	1.60029360318059	0.235	0.098	1.77013978569465e-13	0
ANKRD28	4.86367500962724e-18	0.393159747941905	0.846	0.72	1.78015369027367e-13	0
RPLP1	4.90966502446235e-18	0.863569450866885	0.537	0.372	1.79698649560347e-13	0
VPS36	5.04549394057444e-18	0.56040348847642	0.713	0.532	1.84670123718965e-13	0
ARHGAP15	5.20803695265933e-18	1.46246980535587	0.225	0.09	1.90619360504284e-13	0
LRP4	5.6175893349144e-18	1.82384313167822	0.157	0.048	2.05609387247202e-13	0
AC004540	5.97964624551515e-18	0.908574034872613	0.453	0.277	2.188610322321e-13	0
MLXIPL	6.17154229531776e-18	0.716205598395749	0.522	0.332	2.25884619550925e-13	0
PPP1R1A	6.46669630987877e-18	1.89400236759646	0.159	0.05	2.36687551637873e-13	0
CCBE1	7.05896762956133e-18	0.896668770938791	0.431	0.252	2.58365274209574e-13	0
ST5	7.32079794022827e-18	-0.94910117378951	0.422	0.559	2.67948525410295e-13	0
FEZ2	7.48462011878774e-18	0.530822748007325	0.696	0.478	2.7394458096775e-13	0
NPY5R	7.64474049218354e-18	2.17398851288708	0.145	0.043	2.7980514675441e-13	0
CHRNA7	8.05139039406646e-18	0.621866240437161	0.512	0.299	2.94688939813227e-13	0
CA8	8.20878483386541e-18	0.896636719194564	0.422	0.24	3.00449733704308e-13	0
BVES-AS1	8.40769789052164e-18	2.89062908596554	0.091	0.016	3.07730150490983e-13	0
DOCK2	8.66645477188424e-18	1.38949817693845	0.184	0.064	3.17200911105735e-13	0
AC024651	8.89520243779446e-18	2.91567454324375	0.081	0.011	3.25573304425715e-13	0
CCDC152	9.0373138056225e-18	1.02780099169335	0.329	0.166	3.30774722599589e-13	0
SLC39A10	9.0751029240312e-18	0.470499420170759	0.764	0.623	3.32157842122466e-13	0
AC024257	9.37625123056812e-18	1.80277759225437	0.179	0.062	3.43180171290024e-13	0
KCNK3	9.40699750277832e-18	-1.6082616485205	0.117	0.289	3.44305515599189e-13	0
IQSEC1	9.46005443849297e-18	-0.524309485374801	0.716	0.746	3.46247452503281e-13	0
PCP4	1.00860687100459e-17	1.84249953165814	0.208	0.082	3.69160200856391e-13	0
ATP1B2	1.01693789625911e-17	0.642430128307413	0.635	0.444	3.72209439409796e-13	0
CD82	1.04519653340724e-17	2.05137846187426	0.115	0.026	3.82552383192382e-13	0
THBS1	1.07616296800623e-17	2.94551589170476	0.096	0.018	3.93886407919961e-13	0
ARHGAP5	1.07739240406828e-17	0.390550464037437	0.85	0.717	3.94336393813032e-13	0
MGAT5B	1.09571899394408e-17	-1.19380365000074	0.218	0.402	4.01044108973474e-13	0
AL109930	1.15568339930737e-17	1.52194000282652	0.211	0.083	4.22991680980489e-13	0
RAPGEF6	1.25711896079062e-17	-0.46853341900522	0.742	0.756	4.60118110838976e-13	0
KITLG	1.30872354959057e-17	0.656549248260258	0.573	0.373	4.79005906385643e-13	0
RPL7A	1.45360016448459e-17	0.907892890030309	0.476	0.308	5.32032196203006e-13	0
AL353576	1.45937238220166e-17	2.29306783806529	0.103	0.021	5.34144885609631e-13	0
ETV1	1.48434063356422e-17	-2.29673772932435	0.049	0.195	5.43283515290842e-13	0
GLRA3	1.52527785377538e-17	1.03665265061272	0.312	0.152	5.58266947260327e-13	0
MIR7-3HG	1.52923452363901e-17	0.883489945020056	0.404	0.233	5.59715127997113e-13	0
LAMA2	1.70004036703471e-17	1.03383046584503	0.348	0.185	6.22231774738374e-13	0
MTA3	1.72045820672356e-17	0.457792632607091	0.784	0.635	6.2970490824289e-13	0
ADAMTS20	1.74831836142727e-17	-4.15666121102757	0.012	0.134	6.39902003465995e-13	0
SEMA6A	1.78183543123441e-17	-1.07780632112447	0.265	0.445	6.52169586186105e-13	0
PCBD1	1.87237133901396e-17	1.43485352381469	0.247	0.11	6.85306633792501e-13	0
NR2F1	1.93261537964606e-17	0.58098073811705	0.655	0.453	7.07356555104256e-13	0
TTC28	2.14291907898131e-17	0.316120960179703	0.943	0.819	7.84329812097951e-13	0
POU2F1	2.14891266480182e-17	0.348135540382783	0.889	0.763	7.86523524444115e-13	0
SLIT1	2.17171526459262e-17	0.731454733456807	0.59	0.442	7.94869503993545e-13	0
RCN2	2.18731751205823e-17	0.518293973297259	0.711	0.526	8.00580082588432e-13	0
LAMP5	2.22057489110677e-17	-2.60089897020144	0.039	0.179	8.12752615893991e-13	0
NACA	2.24313478748265e-17	0.714473081075551	0.6	0.426	8.21009763566526e-13	0
ANGPT1	2.27260091993274e-17	1.4663882987601	0.287	0.144	8.31794662704582e-13	0
PRTG	2.41234643433596e-17	1.14526831700781	0.267	0.118	8.82942918431306e-13	0
PSRC1	2.46176721721531e-17	1.61082255794052	0.189	0.07	9.01031419172976e-13	0
PRKD1	2.50202604768384e-17	0.48795079912988	0.767	0.578	9.15766553712762e-13	0
MICU1	2.60483163204737e-17	0.352419430998762	0.872	0.755	9.53394425645659e-13	0
WFS1	2.65175273563608e-17	1.61023076704291	0.211	0.085	9.70568018770162e-13	0
SORBS2	2.67280425323576e-17	-0.350198134284694	0.853	0.812	9.78273084726819e-13	0
ZFHX2-AS1	3.00290889813386e-17	0.609888000163223	0.622	0.438	1.09909468580597e-12	0
DPP10-AS3	3.0826701502444e-17	-3.39054808897478	0.019	0.145	1.12828810169095e-12	0
IER5	3.34648685098764e-17	1.73572667376273	0.133	0.037	1.22484765232999e-12	0
PSIP1	3.52338229637869e-17	0.382086109821739	0.865	0.712	1.28959315429756e-12	0
KLF15	3.54465471560005e-17	1.51736257829261	0.179	0.064	1.29737907245677e-12	0
CYLD	3.61278337885405e-17	0.54416374932485	0.709	0.526	1.32231484449437e-12	0
RPS29	3.72316336447134e-17	0.670028552433314	0.615	0.444	1.36271502303015e-12	0
ALDH1L1	3.90066372490521e-17	1.68300706224548	0.186	0.068	1.42768192995256e-12	0
ARL6IP1	3.98344558695083e-17	0.569198549445686	0.716	0.559	1.45798091927987e-12	0
C8orf34-AS1	4.07692918290557e-17	1.44909957372687	0.218	0.089	1.49219685023527e-12	0
NCAM2	4.19546517773948e-17	0.391970789482207	0.944	0.77	1.53558220970443e-12	0
EPHA5-AS1	4.34833321811696e-17	0.923892528818267	0.416	0.247	1.59153344116299e-12	0
AC005740	4.58058797104628e-17	0.812939010328217	0.436	0.256	1.67654100328265e-12	0
CRYGD	4.91792618364653e-17	4.34022534068634	0.056	0.004	1.80001016247647e-12	0
SLC35B4	5.27015180139944e-17	0.660199528929087	0.537	0.363	1.92892826083021e-12	0
DPP10-AS1	5.32471228251302e-17	-2.11719778955311	0.056	0.205	1.94889794252259e-12	0
LOXHD1	5.47098566412152e-17	1.94506028832353	0.145	0.044	2.00243546292512e-12	0
RPS25	5.52938367083735e-17	0.934875241142061	0.468	0.303	2.02380971736318e-12	0
CALD1	5.56749763911588e-17	0.533819450834529	0.684	0.484	2.0377598108928e-12	0
PAQR3	5.63635234055452e-17	0.726024373538198	0.537	0.367	2.06296132016636e-12	0
BEND4	5.69655334674694e-17	1.25533251141576	0.255	0.115	2.08499549044285e-12	0
GABRA1	6.16795085597217e-17	0.420708663515123	0.85	0.663	2.25753169279437e-12	0
LINC01847	6.20037352558561e-17	1.46377412326003	0.169	0.057	2.26939871409959e-12	0
KLHDC8B	6.30735483553394e-17	1.79053278343303	0.176	0.063	2.30855494335378e-12	0
RUNDC3B	6.41179606483667e-17	0.36590453241141	0.87	0.721	2.34678147769087e-12	0
ROR1	6.56812425939206e-17	-1.72409823824674	0.15	0.309	2.40399916018009e-12	0
MKX	6.75172532710136e-17	-3.0812029815212	0.022	0.149	2.47119898697237e-12	0
AC087477	6.76378702954452e-17	1.5894704485148	0.171	0.058	2.47561369068359e-12	0
MAOB	6.8258527684326e-17	0.855480589901019	0.383	0.21	2.49833037177402e-12	0
SEPTIN3	6.91123039555302e-17	0.557185872121957	0.633	0.474	2.52957943707636e-12	0
SLC6A2	6.9479460727006e-17	4.00645474570981	0.057	0.004	2.54301774206915e-12	0
STARD13-AS	7.23072523650322e-17	1.37738469089968	0.215	0.088	2.64651774381254e-12	0
ID2	8.46146879621477e-17	-2.15635882100866	0.056	0.2	3.09698219410257e-12	0
RPS13	8.74924682215026e-17	0.98007631619069	0.38	0.217	3.20231182937522e-12	0
PTPN2	8.96333371042666e-17	0.484155154545689	0.728	0.552	3.28066977135326e-12	0
RRAS2	9.04702373188182e-17	0.59526542036015	0.617	0.412	3.31130115610607e-12	0
AC113143	9.36757613778956e-17	3.19449395058092	0.074	0.01	3.42862654219236e-12	0
SASH1	9.79592827029806e-17	-1.23486621771985	0.277	0.433	3.58540770621179e-12	0
OR4N2	1.10674819013001e-16	3.18621615941933	0.059	0.005	4.05080905069486e-12	0
METAP1D	1.11318082113796e-16	0.619230579701342	0.579	0.39	4.07435312344706e-12	0
GTF2IRD1	1.11606250827663e-16	0.459077245172034	0.782	0.623	4.08490038654331e-12	0
RPL32	1.17025260216903e-16	0.796334760428873	0.541	0.374	4.28324154919887e-12	0
NAV1	1.23998238191373e-16	-0.455682898846851	0.738	0.768	4.53845951604243e-12	0
DHX9	1.2607720648175e-16	0.560639886109809	0.708	0.541	4.61455183443855e-12	0
FAU	1.27177937083725e-16	1.01247999861328	0.395	0.235	4.6548396752014e-12	0
CHST3	1.37921143096172e-16	1.97116251405727	0.105	0.023	5.04805175846298e-12	0
UGGT2	1.44313624935988e-16	0.355147850927463	0.889	0.753	5.28202298628211e-12	0
AL158077	1.48290654841982e-16	-1.5437858550448	0.159	0.322	5.42758625787137e-12	0
LMOD1	1.52613606230807e-16	1.76507264008287	0.14	0.042	5.58581060165377e-12	0
TARSL2	1.60178486569655e-16	0.420475739472652	0.816	0.634	5.86269278693594e-12	0
TDRD9	1.61357739674153e-16	1.20134902244772	0.218	0.089	5.90585462981366e-12	0
ZNF765	1.63695325955706e-16	1.00037548993344	0.375	0.215	5.99141262530478e-12	0
SHROOM3	1.65579184872204e-16	-2.48455649398686	0.054	0.196	6.06036374550755e-12	0
VANGL2	1.68166390893376e-16	1.48732134382427	0.194	0.075	6.15505807308847e-12	0
TMEM54	1.70738057291669e-16	2.18093192417865	0.122	0.032	6.24918363493238e-12	0
TBC1D1	1.72606781584775e-16	0.570673324775727	0.684	0.508	6.31758081278436e-12	0
AC079148	1.79951488290128e-16	-1.91132749669556	0.042	0.184	6.58640442290697e-12	0
DHX40	1.91545061320672e-16	0.833167293429808	0.473	0.307	7.01074078939793e-12	0
TMC7	1.96395687429328e-16	0.807993917467611	0.427	0.261	7.18827855560083e-12	0
TDRP	2.0505727903686e-16	0.629668613150062	0.588	0.421	7.50530147002813e-12	0
FNDC3B	2.11163364014887e-16	0.771698189386183	0.505	0.332	7.72879028630889e-12	0
CHST11	2.17477239888997e-16	0.438449775939425	0.829	0.627	7.95988445717717e-12	0
AC002480	2.20603553772071e-16	2.27797009107394	0.083	0.014	8.07431067161157e-12	0
RPL8	2.22136850395545e-16	0.915190943549683	0.422	0.259	8.13043086132733e-12	0
RXRA	2.30436539684096e-16	0.650677361179495	0.574	0.39	8.43420778897761e-12	0
SEPTIN6	2.32025166005015e-16	-0.812447510513609	0.39	0.555	8.49235310094956e-12	0
FNDC3A	2.32345419626899e-16	0.339583650028495	0.897	0.764	8.50407470376413e-12	0
SUSD4	2.48784533252709e-16	0.419249197363828	0.809	0.68	9.1057627015824e-12	0
AP002370	2.50372838670668e-16	0.997227343048547	0.404	0.239	9.16389626818511e-12	0
AC090115	2.52970560907751e-16	0.850225292433779	0.507	0.352	9.2589754997846e-12	0
AC091826	2.62949748124297e-16	1.1023347189237	0.323	0.172	9.62422373109739e-12	0
CCDC85C	2.8043075022022e-16	0.950714462775694	0.299	0.149	1.02640458888103e-11	0
LRRN3	2.86118015044033e-16	0.694386212921869	0.549	0.378	1.04722054686266e-11	0
ENHO	2.89662442355895e-16	1.22972416467165	0.243	0.11	1.06019350526681e-11	0
RPS16	3.04244522275183e-16	1.03741119264423	0.39	0.236	1.1135653759794e-11	0
PDGFD	3.04742848527867e-16	-2.69094007269219	0.059	0.198	1.11538929989685e-11	0
ARMH4	3.10660166764631e-16	0.502306506711411	0.713	0.561	1.13704727637522e-11	0
GBP5	3.2311757048666e-16	2.96867236082679	0.074	0.011	1.18264261973822e-11	0
PRAG1	3.2747308397271e-16	1.17802965370856	0.24	0.106	1.19858423464852e-11	0
SERAC1	3.40997583121836e-16	0.833850764740656	0.432	0.267	1.24808525398423e-11	0
AC107398	3.92625173635433e-16	0.753808717054294	0.498	0.331	1.43704739802305e-11	0
EPS15L1	3.93797656609679e-16	0.393820218180887	0.792	0.654	1.44133880295709e-11	0
CLSTN3	3.98355150694577e-16	0.409158541493887	0.784	0.613	1.45801968705722e-11	0
ASPH	4.04861801653831e-16	0.420128846288016	0.802	0.667	1.48183468023319e-11	0
LANCL1	4.08403046458237e-16	0.448104779730321	0.819	0.665	1.49479599034179e-11	0
DGCR9	4.15035160570608e-16	-0.614894353766271	0.524	0.661	1.51907019120448e-11	0
LINC02703	4.43445819951745e-16	2.61825617238082	0.059	0.005	1.62305604560538e-11	0
PRICKLE1	4.5802724239818e-16	-0.711912240517711	0.515	0.642	1.67642550990158e-11	0
MAST4	4.69211118620786e-16	0.326444458165928	0.936	0.786	1.71735961526394e-11	0
HNRNPK	4.78494393340269e-16	0.59909869283591	0.64	0.486	1.75133732906472e-11	0
SLITRK4	4.83129018710655e-16	0.784892094490525	0.546	0.397	1.76830052138287e-11	0
CDH20	5.19375496878443e-16	0.755404588857855	0.552	0.395	1.90096625612479e-11	0
AC025809	5.20428022534953e-16	-1.32974240090874	0.226	0.384	1.90481860528018e-11	0
CDH9	5.22924510849622e-16	-0.58088841826065	0.574	0.688	1.9139560021607e-11	0
AC073941	5.51655919975562e-16	2.14088816166627	0.106	0.025	2.01911583270255e-11	0
JUP	5.55534438970026e-16	1.86760675374135	0.167	0.06	2.03331160007419e-11	0
NPL	5.55810330347212e-16	0.940324417827346	0.326	0.171	2.03432139010383e-11	0
OVOL2	5.70494299660746e-16	1.72772096828649	0.16	0.056	2.0880661861883e-11	0
NFKBIA	6.18533930842011e-16	1.45228547978038	0.236	0.108	2.26389604027485e-11	0
EXOG	6.23337255622305e-16	0.646109424292446	0.551	0.381	2.2814766893032e-11	0
AC091893	6.24625982528258e-16	4.7572644216034	0.039	0	2.28619355865168e-11	0
IFI16	6.25602166797046e-16	0.987150019493154	0.23	0.097	2.28976649069387e-11	0
WWP2	6.40040923242225e-16	0.608228712356147	0.611	0.456	2.34261378315887e-11	0
USP46	6.40626353947676e-16	0.643707002432901	0.497	0.319	2.34475651808389e-11	0
AC016576	6.63159958108424e-16	2.21477230927749	0.101	0.023	2.42723176267264e-11	0
LONRF1	6.71900906819422e-16	0.739652514416746	0.527	0.363	2.45922450904977e-11	0
RPL10A	6.8601718558889e-16	1.09306111370214	0.4	0.254	2.5108915009739e-11	0
CHRM5	6.87098149593095e-16	1.26205909986703	0.265	0.128	2.51484793732569e-11	0
NFIB	6.92703865607487e-16	0.531506398261372	0.924	0.559	2.53536541850996e-11	0
LRRTM1	6.9454872964546e-16	1.03331829443879	0.316	0.164	2.54211780537535e-11	0
KLHL23	7.13512052877259e-16	0.419749104546802	0.779	0.631	2.61152546473606e-11	0
FAM89A	7.14830277967456e-16	-4.50690005600886	0.002	0.106	2.61635030038869e-11	0
CDCA7	7.39831763805387e-16	-3.04138509282319	0.015	0.131	2.7078582387041e-11	0
AC004083	7.43493460683727e-16	0.688367116295163	0.578	0.411	2.72126041544851e-11	0
AC091646	7.77293476687642e-16	2.29267367867101	0.139	0.044	2.84497185402444e-11	0
AL513166	7.88237909717511e-16	-0.731335195579771	0.498	0.612	2.88502957335706e-11	0
DZIP1L	7.97859554808046e-16	1.43262696155805	0.218	0.094	2.92024575655293e-11	0
NR1D2	8.08695044368485e-16	0.510058539753211	0.686	0.532	2.95990473189309e-11	0
MOCOS	8.09991341413271e-16	1.99382770911998	0.115	0.03	2.96464930870671e-11	0
SLC27A6	8.72889710909255e-16	-2.52139956000441	0.062	0.2	3.19486363089897e-11	0
SPAG1	8.80970741235152e-16	0.855879624099676	0.473	0.322	3.22444100999478e-11	0
PIP5K1B	8.94471081192538e-16	-0.514852112820691	0.693	0.709	3.27385360427281e-11	0
RIPOR2	9.93577884080406e-16	0.372519782729025	0.887	0.709	3.63659441352269e-11	0
C2CD6	1.03603945577513e-15	1.51448665930189	0.209	0.089	3.79200801208256e-11	0
BAG5	1.0630839262279e-15	0.981510122086809	0.345	0.193	3.89099347838674e-11	0
YBX1	1.07224198216773e-15	0.730576482117741	0.519	0.357	3.92451287893212e-11	0
EEF2	1.1084699439516e-15	0.833484299238825	0.421	0.264	4.05711084185724e-11	0
LINC01583	1.29185128940053e-15	3.7327895368171	0.056	0.005	4.72830490433488e-11	0
EML6	1.31515038777242e-15	0.364962471611189	0.88	0.721	4.81358193428584e-11	0
KDM7A	1.34639857597422e-15	0.779532429534073	0.5	0.348	4.92795342792324e-11	0
TMEM63C	1.36804596576693e-15	0.57825775090782	0.628	0.475	5.00718503930353e-11	0
FAM107B	1.37050974353329e-15	0.853752742828315	0.351	0.194	5.01620271230618e-11	0
CRB1	1.40980456901419e-15	0.500442853217069	0.72	0.553	5.16002570304882e-11	0
DENND1B	1.48007679357534e-15	0.409625418473455	0.797	0.625	5.41722907216509e-11	0
NFIA-AS2	1.50581370078435e-15	1.80517708815301	0.167	0.061	5.51142872624081e-11	0
HEPH	1.62415853682449e-15	2.62247774862092	0.093	0.02	5.94458266063132e-11	0
C1QL1	1.63733252123815e-15	-2.05395688372913	0.046	0.179	5.99280076098376e-11	0
KCNMB2-AS1	1.65477213662878e-15	0.613104408882077	0.61	0.425	6.05663149727499e-11	0
RPS27	1.67877385217551e-15	1.03799050076636	0.439	0.292	6.14448017634758e-11	0
TMEM132D	1.68395014113972e-15	-0.556761287300891	0.532	0.702	6.16342591158548e-11	0
SERPINI1	1.71622004036485e-15	-0.697040255165335	0.635	0.664	6.2815369697394e-11	0
EREG	1.74794410777357e-15	3.3003701814607	0.066	0.008	6.39765022886205e-11	0
CCNB1IP1	1.80511335538189e-15	-1.30630979058744	0.122	0.289	6.60689539203326e-11	0
C16orf95	1.83429038319052e-15	1.19504002415872	0.329	0.186	6.71368623151561e-11	0
CDC42EP3	1.83715713813883e-15	0.730075402283115	0.476	0.306	6.72417884130194e-11	0
DKK3	1.84413287153788e-15	0.392960345558071	0.814	0.675	6.74971072311581e-11	0
PCDH10	1.91457943289752e-15	0.52210033639528	0.699	0.531	7.00755218234821e-11	0
KIF2A	1.98690764014434e-15	0.405845815018056	0.794	0.645	7.27228065369228e-11	0
RPS15A	1.99055202664358e-15	0.982350088919085	0.373	0.218	7.28561947271818e-11	0
AHR	2.02043307666042e-15	-1.18644065463775	0.204	0.372	7.39498710388481e-11	0
H3F3B	2.02076906838539e-15	0.735334656374783	0.527	0.37	7.39621686719735e-11	0
ATP6V0E2	2.02973131660398e-15	0.711844444300061	0.566	0.418	7.42901959190221e-11	0
CEBPD	2.07035457146956e-15	1.29831854537522	0.127	0.036	7.57770476703574e-11	0
PALD1	2.13861851952937e-15	1.29674156100273	0.144	0.046	7.82755764332943e-11	0
ANOS1	2.1754418251904e-15	-2.48388207104045	0.064	0.199	7.96233462437938e-11	0
ARSD	2.23677807512834e-15	1.69921204238259	0.139	0.044	8.18683143277723e-11	0
BTC	2.2676459736292e-15	1.73722852131274	0.154	0.053	8.29981102808023e-11	0
PLA2R1	2.33890560827308e-15	-1.28114703152378	0.193	0.352	8.5606284168403e-11	0
PXDC1	2.38425030451777e-15	1.57111390401151	0.176	0.067	8.72659453956551e-11	0
PACSIN2	2.3992981763874e-15	0.524208730794511	0.625	0.444	8.78167125539554e-11	0
GPR155	2.56130090909965e-15	0.369323167603381	0.853	0.708	9.37461745739563e-11	0
DRD2	2.58068950353496e-15	2.00780432152715	0.122	0.034	9.44558165188831e-11	0
PPP2R3C	2.64382367207591e-15	0.627705995724414	0.542	0.376	9.67665902216504e-11	0
NT5DC2	2.76868212133897e-15	2.08276130889918	0.101	0.024	1.01336534323128e-10	0
SLC44A5	2.77067391095208e-15	0.341962546985266	0.917	0.775	1.01409435814757e-10	0
POU3F4	2.88754514937275e-15	1.48656089771892	0.186	0.073	1.05687040012192e-10	0
CPNE7	2.90145101254058e-15	0.839848963953782	0.409	0.247	1.06196008509998e-10	0
H2AFV	2.91628974546119e-15	0.657558454826124	0.525	0.36	1.06739120973625e-10	0
UBXN10	2.92373902905201e-15	2.03181671844347	0.101	0.024	1.07011772202332e-10	0
ELFN2	2.9537165356387e-15	1.19198920118287	0.297	0.157	1.08108978920912e-10	0
AL033504	3.00499082076215e-15	-1.12253236646549	0.243	0.403	1.09985669030715e-10	0
TSHZ1	3.07158937061516e-15	0.64421148643011	0.541	0.366	1.12423242553885e-10	0
SP8	3.09070928587421e-15	1.46881783610226	0.14	0.044	1.13123050572282e-10	0
UGCG	3.64629938078629e-15	0.610512626754671	0.593	0.43	1.33458203636159e-10	0
FAM167A-AS1	3.69037173249129e-15	2.53859306863799	0.074	0.012	1.35071295780914e-10	0
PSAP	4.08427348986933e-15	0.413043652718599	0.78	0.638	1.49488494002707e-10	0
OVCH1	4.10642712509563e-15	-1.52045422871104	0.095	0.246	1.50299339205625e-10	0
VWCE	4.37707912474884e-15	1.18056725764309	0.242	0.113	1.60205473044932e-10	0
AC083906	4.43480817002691e-15	2.29086141681079	0.073	0.011	1.62318413831155e-10	0
GK5	4.5503432607834e-15	0.563590713098982	0.64	0.492	1.66547113687933e-10	0
DLGAP2	4.75584114856649e-15	-0.292829982785418	0.853	0.885	1.74068541878682e-10	0
LINC00290	4.8196080574268e-15	0.953769529502001	0.334	0.184	1.76402474509878e-10	0
AC007344	5.10344981351037e-15	2.10911286220976	0.127	0.038	1.86791366624293e-10	0
NSG1	5.25758603115784e-15	0.847705846774745	0.429	0.28	1.92432906326408e-10	0
CTTNBP2	5.28164730592873e-15	0.356254671611211	0.878	0.738	1.93313573044297e-10	0
AC110023	5.39312086853787e-15	1.7258909173396	0.169	0.064	1.97393616909355e-10	0
PLPPR5	5.41435944612084e-15	0.464295440197739	0.76	0.601	1.98170970087469e-10	0
PDLIM5	5.41599754371027e-15	0.993257330654736	0.311	0.166	1.9823092609734e-10	0
PLAAT3	5.69322410413973e-15	0.957479744261422	0.252	0.118	2.08377695435618e-10	0
MICAL2	6.11257406787344e-15	-0.605212071643683	0.583	0.663	2.23726323458236e-10	0
ZNF789	6.18174337990868e-15	0.593235262132485	0.546	0.373	2.26257989448038e-10	0
TMEM106B	6.19970779040939e-15	0.453197595062684	0.75	0.575	2.26915504836774e-10	0
MYO1D	6.32392931503321e-15	0.611232837421217	0.541	0.364	2.31462136859531e-10	0
SLC26A4	6.58159590720947e-15	-1.29140398985775	0.215	0.368	2.40892991799774e-10	0
AC091912	6.61940230008451e-15	1.75404661682575	0.147	0.05	2.42276743585393e-10	0
PTH1R	6.83072697682728e-15	2.09096482378404	0.125	0.038	2.50011438078855e-10	0
PTPN14	6.9574152103538e-15	1.2450791601495	0.174	0.066	2.54648354114159e-10	0
ILK	7.03526283052841e-15	0.843235247317718	0.422	0.267	2.5749765486017e-10	0
WDFY2	7.17490056307865e-15	0.486143288412778	0.666	0.499	2.62608535509242e-10	0
P3H2	7.26140837359663e-15	0.606599602811138	0.573	0.388	2.6577480788201e-10	0
ANO6	7.53768503420455e-15	-1.06627415729496	0.221	0.392	2.75886809936921e-10	0
LPCAT3	7.86272133495753e-15	0.912117547797833	0.405	0.256	2.87783463580781e-10	0
FAM214A	7.91488176471416e-15	0.445864872132242	0.785	0.638	2.89692587470303e-10	0
TMEM144	8.18774042420636e-15	0.71391947356526	0.38	0.222	2.99679487266377e-10	0
ZNF621	8.41951261066217e-15	1.16327576679718	0.289	0.154	3.08162581062846e-10	0
HTATSF1	8.47770733979949e-15	1.06635390260511	0.348	0.206	3.10292566344001e-10	0
EML5	9.46701039777272e-15	0.443412625082428	0.789	0.653	3.46502047568879e-10	0
MED27	9.77315990946582e-15	0.465727675017009	0.726	0.571	3.57707425846358e-10	0
MKNK2	9.81922438538806e-15	1.48960181732295	0.225	0.106	3.59393431729588e-10	0
AC010210	9.89630264931315e-15	0.699254349277178	0.436	0.266	3.62214573267511e-10	0
PLB1	1.00512566193263e-14	1.31142509971504	0.243	0.118	3.6788604352396e-10	0
AL138828	1.06445117437678e-14	1.19915597908388	0.265	0.133	3.89599774333647e-10	0
ARFGAP3	1.09702785983726e-14	0.636848353426805	0.539	0.376	4.01523166979037e-10	0
LINC02609	1.10268901292054e-14	1.14337797226865	0.257	0.125	4.03595205619046e-10	0
RPL34	1.1207649640237e-14	0.599623738668108	0.571	0.408	4.10211184482313e-10	0
AC027288	1.12751206735121e-14	-1.0962507512918	0.329	0.471	4.12680691771216e-10	0
SNX18	1.14499494387739e-14	1.03110271844902	0.289	0.151	4.19079599408565e-10	0
TMEM132E	1.14897293427456e-14	1.07374483517913	0.285	0.149	4.20535583673831e-10	0
INTU	1.15422971858756e-14	0.436921874008458	0.757	0.613	4.22459619300234e-10	0
PLXDC1	1.16516799324432e-14	0.736235923513699	0.416	0.246	4.26463137207352e-10	0
SLITRK2	1.18176629041496e-14	0.958639141726531	0.328	0.184	4.32538279954779e-10	0
ZDHHC22	1.20201885963746e-14	1.01968646013712	0.284	0.148	4.39950922815905e-10	0
AL158058	1.22033686616464e-14	2.49047838895942	0.086	0.018	4.46655496384921e-10	0
FLT1	1.22602261055715e-14	1.32613457519953	0.182	0.073	4.48736535690021e-10	0
PELI2	1.22821582722883e-14	0.631990448735715	0.492	0.308	4.49539274924022e-10	0
WNT3	1.23052026678279e-14	1.08196256703646	0.238	0.111	4.5038272284517e-10	0
COL26A1	1.27867441141416e-14	0.615861188454437	0.524	0.355	4.68007621321698e-10	0
DPT	1.307679921622e-14	2.07906065113291	0.098	0.023	4.78623928112868e-10	0
LYPD6	1.37812728688705e-14	0.659812229481183	0.537	0.368	5.0440836827353e-10	0
45357	1.45529863999793e-14	0.308971357929727	0.875	0.759	5.32653855225643e-10	0
HSP90AB1	1.47108249529384e-14	0.403706124681838	0.855	0.73	5.38430904102499e-10	0
GRIN2D	1.48331861734012e-14	0.501170031367887	0.682	0.522	5.42909447132658e-10	0
RPS2	1.50951242879313e-14	0.752242021856674	0.476	0.324	5.52496644062573e-10	0
RPL17	1.51440161289781e-14	0.860147284012854	0.488	0.343	5.54286134336729e-10	0
NPDC1	1.56044887573741e-14	0.511979513408075	0.676	0.507	5.71139893008648e-10	0
RPL3	1.57777177673931e-14	0.940874173913266	0.466	0.321	5.77480248004354e-10	0
USP11	1.6475573940275e-14	0.451774784885544	0.721	0.592	6.03022481788005e-10	0
RSPO3	1.70097584238602e-14	-3.28419382216851	0.015	0.122	6.22574168071706e-10	0
45362	1.7721127557627e-14	-0.779418696530123	0.421	0.551	6.48610989736705e-10	0
ANKS6	1.80689589760347e-14	0.526506134724948	0.65	0.482	6.61341967481848e-10	0
SLIT2	1.82064628649497e-14	-0.595173509745403	0.559	0.643	6.66374747320024e-10	0
KATNAL2	1.90146449363887e-14	-1.08196186132906	0.236	0.397	6.95955019316762e-10	0
RPSA	1.90831931550253e-14	0.82566150828919	0.454	0.308	6.98463952667082e-10	0
SLC8A2	1.93911769085934e-14	0.556271824283916	0.554	0.378	7.09736466031426e-10	0
AC090578	1.94586123765778e-14	-0.940070498566784	0.346	0.488	7.12204671595124e-10	0
MAP4	2.04504768326821e-14	0.397508806497498	0.782	0.636	7.48507902552996e-10	0
B4GAT1	2.09659301823427e-14	0.704317877692263	0.473	0.316	7.67374010603926e-10	0
ARX	2.11203202133151e-14	-0.946694184409115	0.353	0.494	7.73024840127545e-10	0
YWHAQ	2.12386645357219e-14	0.500982736215567	0.66	0.497	7.77356360671957e-10	0
Z82196	2.13279569067973e-14	2.21620156883999	0.084	0.017	7.80624550745687e-10	0
TKT	2.1655796831822e-14	0.827680186347456	0.427	0.28	7.92623819841519e-10	0
RASSF8	2.20319134698061e-14	-0.964530036103414	0.323	0.468	8.06390064908373e-10	0
WDR11-AS1	2.23483370278671e-14	0.492415171842713	0.66	0.498	8.17971483556963e-10	0
AC061961	2.28029299426111e-14	0.844468430057414	0.387	0.234	8.3461003882951e-10	0
CPLX3	2.33069926984272e-14	-3.5610618202248	0.012	0.115	8.53059239755135e-10	0
DENND4A	2.41764098166173e-14	0.312826941111291	0.882	0.755	8.84880775698012e-10	0
LINC01208	2.46003674257925e-14	1.34774472409827	0.194	0.08	9.0039804815143e-10	0
CES3	2.53546453908529e-14	1.36454498736515	0.182	0.074	9.28005375950608e-10	0
CACNG4	2.5929114897545e-14	0.51238545939719	0.622	0.457	9.49031534365045e-10	0
PDE1B	2.60296755718555e-14	0.758149275408292	0.404	0.247	9.52712155605481e-10	0
PRR16	2.64377148999578e-14	0.538417699700174	0.654	0.461	9.67646803053356e-10	0
AL355481	2.69413510691607e-14	1.90079723039121	0.125	0.039	9.8608039048235e-10	0
CLTCL1	2.70768726716007e-14	0.670134600517332	0.436	0.264	9.91040616653257e-10	0
RPS28	2.75301644139056e-14	0.764622716313253	0.529	0.379	1.00763154771336e-09	0
ZNF423	2.76933225544242e-14	1.03573048149494	0.269	0.134	1.01360329881448e-09	0
PIAS1	2.82428211898695e-14	0.339079788813692	0.848	0.724	1.03371549837041e-09	0
LINC02687	2.82670539297789e-14	2.59042012692154	0.054	0.005	1.03460244088384e-09	0
RAB11A	2.89678852495394e-14	0.522852323440974	0.666	0.507	1.06025356801839e-09	0
FRMPD3	2.94324876461654e-14	0.752643130298253	0.478	0.325	1.0772584803373e-09	0
TMTC4	3.04788823223887e-14	0.742014690940442	0.373	0.218	1.11555757188175e-09	0
AC004828	3.09937955666555e-14	2.08424730448726	0.093	0.022	1.13440391153516e-09	0
TCN2	3.23867671394754e-14	1.3468218309818	0.179	0.071	1.18538806407194e-09	0
PTGER3	3.28693144632029e-14	1.88978505466297	0.127	0.04	1.20304977866769e-09	0
KIAA1614	3.41437775941089e-14	1.2439888840172	0.132	0.042	1.24969640372198e-09	0
ASTN2	3.60572759831869e-14	-0.330523483169457	0.865	0.794	1.31973235826062e-09	0
ELOVL2	3.92984580406286e-14	1.10954759798532	0.235	0.11	1.43836286274505e-09	0
MICU2	3.97829208849635e-14	0.335144698128406	0.861	0.714	1.45609468731055e-09	0
PTMA	3.98114688603325e-14	0.539020816623596	0.677	0.519	1.45713957175703e-09	0
STX7	4.01550278786893e-14	0.428817909771373	0.779	0.613	1.46971417538791e-09	0
KIAA1549L	4.03858313119543e-14	0.325822429877697	0.905	0.756	1.47816181184884e-09	0
ELL2	4.11221040706807e-14	-1.05566493536319	0.331	0.46	1.50511013109098e-09	0
TMEM168	4.14462182652511e-14	0.605075452905732	0.559	0.397	1.51697303472645e-09	0
GNG7	4.19330426926238e-14	0.432762025529547	0.74	0.583	1.53479129559272e-09	0
ARHGAP12	4.2794085451198e-14	0.408336243086803	0.784	0.633	1.5663063215993e-09	0
PPARG	4.76452293862894e-14	-1.0270338560326	0.265	0.417	1.74386304076758e-09	0
RPL18A	4.82954370598266e-14	1.14690677360263	0.336	0.2	1.76766129182671e-09	0
GRM8	4.86067298428805e-14	-1.25320332719993	0.25	0.393	1.77905491897927e-09	0
GRID2IP	4.91178898013421e-14	1.08884269349336	0.233	0.109	1.79776388461892e-09	0
SST	5.04691466939054e-14	-2.82982546246529	0.035	0.151	1.84722123814363e-09	0
CNTN5	5.11553088854328e-14	-0.296935632857277	0.851	0.863	1.87233546051572e-09	0
PLEKHA5	5.14592129390198e-14	0.2111166019549	0.953	0.878	1.88345865278106e-09	0
KLF13	5.1833186589209e-14	0.668663580758573	0.434	0.269	1.89714646235164e-09	0
KCNH1	5.39450553860248e-14	0.365998186033436	0.88	0.702	1.97444297218389e-09	0
LINC02821	5.43717571740172e-14	1.48650733968559	0.169	0.067	1.9900606843262e-09	0
CXADR	5.97210687922052e-14	0.628950075455465	0.53	0.373	2.1858508388635e-09	0
GNAI1	6.29341672935553e-14	0.407996011933215	0.774	0.622	2.30345345711142e-09	0
LINC00314	6.32194739859899e-14	3.58156307779027	0.047	0.004	2.31389596736122e-09	0
NAAA	6.57580541627232e-14	0.645452579262184	0.549	0.404	2.40681054040983e-09	0
NPTXR	6.7343173629157e-14	0.485392162451418	0.693	0.538	2.46482749800078e-09	0
TACR1	6.95908148717562e-14	-1.13630635475747	0.223	0.378	2.54709341512115e-09	0
TMEM255A	6.9751661688291e-14	-3.53712981586793	0.01	0.109	2.55298056945314e-09	0
SLC12A2	7.06783628346404e-14	0.502093568041699	0.654	0.51	2.58689875811067e-09	0
PLCB4	7.15667107741636e-14	0.377473730980088	0.794	0.624	2.61941318104516e-09	0
CTXND1	7.19798902686944e-14	-1.47911818996169	0.182	0.324	2.63453596372448e-09	0
RND3	7.36111175355094e-14	1.01710824475139	0.311	0.175	2.69424051291718e-09	0
IMPA2	7.82166213097726e-14	1.50744721312661	0.115	0.034	2.86280655655899e-09	0
VRK1	7.92882282084214e-14	-1.055135688136	0.257	0.411	2.90202844065643e-09	0
PDE1A	8.25229411502427e-14	-1.54596389548026	0.267	0.403	3.02042216904003e-09	0
ZNF280C	8.32998977884164e-14	0.866199566991039	0.346	0.204	3.04885955895383e-09	0
LINC00894	8.57312082152308e-14	-0.855685641330856	0.353	0.495	3.13784795188566e-09	0
ZEB2	8.95825679038759e-14	0.261545160129104	0.953	0.844	3.27881156784976e-09	0
TRIM55	8.98333669311566e-14	3.00946781515227	0.061	0.008	3.28799106304726e-09	0
KIF7	8.99970000034916e-14	1.1925596673773	0.203	0.088	3.29398019712779e-09	0
TYW1	9.21890073445339e-14	0.463982138238537	0.711	0.567	3.37420985781729e-09	0
KCTD1	9.22148693004307e-14	0.461808802929251	0.723	0.554	3.37515643126506e-09	0
CA10	9.27019941527091e-14	1.15417748646141	0.329	0.194	3.3929856879833e-09	0
INPP4B	9.27332748960474e-14	0.302672613262023	0.936	0.78	3.39413059447023e-09	0
ZNF727	9.29213205682093e-14	0.959592866500577	0.277	0.142	3.40101325411703e-09	0
CHPF	9.57497421061531e-14	1.27046891950039	0.223	0.107	3.50453631082731e-09	0
CLCN5	9.7521634199302e-14	0.948682362938825	0.328	0.187	3.56938933332865e-09	0
AP006545	1.07066449069665e-13	1.45488023822193	0.145	0.051	3.9187391023988e-09	0
ANTXR1	1.07576077703131e-13	-1.1817814150116	0.225	0.376	3.93739202001228e-09	0
ADGRG6	1.09764098367568e-13	-4.03230983686924	0.005	0.098	4.01747576435134e-09	0
APP	1.10935537986242e-13	0.214516810021043	0.956	0.877	4.06035162583446e-09	0
RPS4X	1.12541647054716e-13	0.892200998644881	0.412	0.268	4.11913682384966e-09	0
PCP4L1	1.15509466570236e-13	-1.04034322531678	0.15	0.312	4.2277619859372e-09	0
RASGRF2-AS1	1.170894525753e-13	-2.8958915488149	0.027	0.135	4.28559105370855e-09	0
RBP4	1.18156251193144e-13	1.29934327609897	0.164	0.063	4.32463694992025e-09	0
TMBIM6	1.21698125573458e-13	0.503850997845334	0.64	0.489	4.45427309411413e-09	0
ARHGAP6	1.24473013797837e-13	-1.52422276483652	0.154	0.295	4.55583677801462e-09	0
HSPB6	1.29615296163989e-13	2.31268865204573	0.069	0.012	4.74404945489816e-09	0
ARHGAP10	1.36383231390357e-13	0.801931990848597	0.346	0.197	4.99176265211845e-09	0
SLC24A2	1.36873046977986e-13	-0.447174513897085	0.748	0.759	5.00969039244125e-09	0
AP001825	1.39955968012496e-13	0.701124091394562	0.503	0.352	5.12252838522538e-09	0
SKA2	1.40795394615574e-13	0.698291654098576	0.475	0.322	5.15325223832464e-09	0
CEP85L	1.42266590776896e-13	0.347543986611359	0.824	0.683	5.20709948902516e-09	0
CRYM	1.46184533500543e-13	1.03506499278992	0.213	0.097	5.35050011065338e-09	0
WNT16	1.46911626952862e-13	-3.72913464295595	0.005	0.097	5.3771124581017e-09	0
EEF1A1	1.49418219777834e-13	0.483377812280611	0.752	0.619	5.46885626208852e-09	0
LINC01114	1.50183928986023e-13	1.14420758288768	0.191	0.08	5.49688198481744e-09	0
L3MBTL1	1.52323382023253e-13	0.402703236009253	0.748	0.595	5.5751881054331e-09	0
LINC01138	1.59218254741843e-13	0.391846735781733	0.806	0.65	5.8275473418062e-09	0
RPL4	1.66786686581731e-13	0.759955460504718	0.412	0.27	6.10455951557793e-09	0
ZNF138	1.66810489036563e-13	0.482071749329107	0.694	0.561	6.10543070922723e-09	0
MAPK8IP1	1.69314563204219e-13	0.779198599274927	0.421	0.273	6.19708232783762e-09	0
RHOT1	1.72598578744112e-13	0.34241472912253	0.821	0.679	6.31728058061323e-09	0
TSPYL2	1.73204831760742e-13	0.384734849181468	0.796	0.663	6.33947004727492e-09	0
ATF7IP	1.92362073305401e-13	0.400440274981463	0.758	0.611	7.040644245051e-09	0
HEPACAM	1.92858787714815e-13	1.06527353175464	0.174	0.07	7.05882448914994e-09	0
DOCK9	1.92958892919332e-13	-0.295349881213901	0.85	0.807	7.06248843974045e-09	0
CPNE5	1.94301329428753e-13	-1.22247525305741	0.181	0.332	7.11162295842178e-09	0
SAT1	2.00795646666892e-13	-0.92572690523578	0.47	0.558	7.34932146365493e-09	0
AUXG01000058	2.01595553473302e-13	0.479460468386811	0.686	0.534	7.37859885267632e-09	0
TENM2	2.05543797532916e-13	-0.216126693881542	0.907	0.894	7.52310853350226e-09	0
GALNT14	2.08511427333254e-13	0.534431714166819	0.544	0.373	7.63172675182444e-09	0
INPP5F	2.22113684665485e-13	0.336340722188809	0.836	0.702	8.12958297244141e-09	0
PSD4	2.29179096213812e-13	1.58502523591208	0.142	0.05	8.38818410052175e-09	0
LRFN5	2.32735301362608e-13	-0.222166804462077	0.883	0.831	8.51834476517282e-09	0
POT1-AS1	2.34228095316406e-13	0.482209851617305	0.679	0.525	8.57298251667578e-09	0
ADGRV1	2.55180129475448e-13	0.502215419755874	0.5	0.333	9.33984791893086e-09	0
ASB3	2.57103520032873e-13	0.258395322564885	0.916	0.803	9.41024593672319e-09	0
PRPSAP2	2.69565210240303e-13	0.490086234424989	0.611	0.459	9.86635626000531e-09	0
HAPLN1	2.71673426188245e-13	-1.6720248201248	0.084	0.217	9.94351907191595e-09	0
ADRA1A	2.74696141634467e-13	0.443335051706122	0.701	0.492	1.00541534799631e-08	0
AL136114	2.91329812552241e-13	0.850677585466835	0.446	0.307	1.06629624692246e-08	0
RAB31	3.05280888057185e-13	0.503959994288159	0.405	0.236	1.1173585783781e-08	0
KDM4B	3.17622021463196e-13	0.407597442312221	0.743	0.589	1.16252836075744e-08	0
LDLRAD4	3.29169716846763e-13	0.373018704717753	0.833	0.676	1.20479408063084e-08	0
DMD	3.33282357575387e-13	0.244859610520052	0.926	0.857	1.21984675696167e-08	0
SMS	3.44530333859113e-13	0.554499814700313	0.574	0.434	1.26101547495774e-08	0
MAPK8	3.44689058523347e-13	0.311426186099089	0.861	0.736	1.2615964231013e-08	0
BVES	3.45090891150287e-13	2.6168499361399	0.076	0.016	1.26306717069916e-08	0
LINC01933	3.51838309829267e-13	1.32130300522489	0.211	0.098	1.2877633978061e-08	0
COL27A1	3.55475869512149e-13	1.26786717973102	0.14	0.049	1.30107723000142e-08	0
AJAP1	3.5995662891107e-13	-0.77971823006399	0.471	0.564	1.31747725747741e-08	0
TIMP2	3.63541788454393e-13	0.466134971917927	0.701	0.563	1.33059929992192e-08	0
AC069437	3.67468191715644e-13	0.921667376354394	0.372	0.229	1.34497032849843e-08	0
CHN1	3.73345072943656e-13	-0.615911709249777	0.53	0.655	1.36648030148108e-08	0
B4GALT1	3.78180017715083e-13	1.12332244867635	0.228	0.109	1.38417668283898e-08	0
TNIK	3.82547800678108e-13	0.332738729430495	0.931	0.77	1.40016320526194e-08	0
NFASC	3.85950661925045e-13	-0.278642441485114	0.836	0.816	1.41261801771186e-08	0
U91319	3.9246461974872e-13	-0.850940199521313	0.338	0.483	1.43645975474229e-08	0
AC093610	3.92563488665005e-13	-3.77303203654087	0.019	0.118	1.43682162486279e-08	0
EIF1B	3.93091920175797e-13	0.669564677901085	0.514	0.372	1.43875573703543e-08	0
CALY	4.02976262891019e-13	0.475457471157702	0.743	0.61	1.47493341980742e-08	0
ZFAND5	4.03195778032529e-13	0.581248318526135	0.569	0.427	1.47573686717686e-08	0
AHI1	4.07621348723395e-13	0.203677022123189	0.971	0.895	1.4919348984625e-08	0
STK17B	4.12835731490072e-13	1.47745087364009	0.157	0.061	1.51102006082681e-08	0
STOX2	4.13209007846163e-13	0.290558682465519	0.902	0.777	1.51238628961774e-08	0
AC114971	4.1724883587049e-13	0.830421855154745	0.334	0.189	1.52717246416958e-08	0
SH3RF3	4.42536112432984e-13	-0.360418932957388	0.769	0.742	1.61972642511596e-08	0
AC024610	4.43840034661724e-13	0.927286216430868	0.287	0.155	1.62449891086537e-08	0
LRIG2-DT	4.50950290216198e-13	0.867387287415318	0.356	0.216	1.65052315722031e-08	0
BLM	4.58716600996977e-13	-2.45364688524747	0.027	0.133	1.67894863130903e-08	0
TYRO3	4.61131441565267e-13	0.911092867565588	0.248	0.125	1.68778718927304e-08	0
PHAX	4.72436165579879e-13	0.839563233556807	0.402	0.264	1.72916360963892e-08	0
ABHD5	4.73245216942616e-13	0.690219832492398	0.465	0.318	1.73212481853167e-08	0
GSDME	4.82392596038642e-13	0.757641706110635	0.432	0.291	1.76560514076104e-08	0
RPL6	4.9315696194869e-13	0.726381732827015	0.532	0.4	1.8050037964284e-08	0
TANC1	5.01850590688529e-13	-1.77152530131379	0.125	0.259	1.83682334697909e-08	0
SERTM1	5.05598864435658e-13	-1.39195331829709	0.076	0.207	1.85054240372095e-08	0
PABPC1	5.06271479039652e-13	0.457051147329051	0.674	0.529	1.85300424043303e-08	0
AC110296	5.07765379819081e-13	1.35510372691356	0.269	0.146	1.85847206667582e-08	0
IGDCC3	5.16458716063158e-13	0.866821529390953	0.319	0.181	1.89029054666276e-08	0
NMU	5.26464539512228e-13	-2.97799799523236	0.012	0.106	1.9269128610687e-08	0
FAM135B	5.27152692471508e-13	-0.53010555472363	0.666	0.669	1.92943156971497e-08	0
LINC02055	5.46218238620063e-13	1.33304525765028	0.243	0.125	1.99921337517329e-08	0
CMKLR1	5.7791356832941e-13	2.16351917685611	0.074	0.015	2.11522145144247e-08	0
AC090579	5.79948526514698e-13	0.616269855972626	0.492	0.328	2.12266960189645e-08	0
EPHX2	5.93600748079584e-13	1.01384786455677	0.299	0.167	2.17263809804608e-08	0
TTLL1	6.22966489329631e-13	0.691332230188862	0.426	0.279	2.28011964759538e-08	0
AL118508	6.39855398326408e-13	2.43413287380907	0.066	0.011	2.34193474341449e-08	0
LINC01103	6.55561939780738e-13	1.35685963423998	0.133	0.046	2.39942225579148e-08	0
AL359649	6.6849870352763e-13	-2.3401551694423	0.022	0.125	2.44677210478148e-08	0
CCDC184	6.8229831428379e-13	1.43946188926177	0.206	0.098	2.4972800601101e-08	0
TTC39B	7.23433108645674e-13	-0.56923370932813	0.519	0.626	2.64783752095403e-08	0
SYT2	7.28314908568525e-13	1.56945404626952	0.196	0.09	2.66570539685166e-08	0
RPS6KC1	7.52739404408484e-13	0.329484328269453	0.863	0.715	2.75510149407549e-08	0
CNTNAP3C	7.80343369922168e-13	-3.09782760887144	0.01	0.103	2.85613476825213e-08	0
C1QTNF4	8.09618461453378e-13	0.941675699253368	0.287	0.155	2.96328453076551e-08	0
LRRC28	8.17501153377464e-13	0.389909438933206	0.78	0.61	2.99213597147686e-08	0
TMC3-AS1	8.20786446041725e-13	1.00435087145966	0.296	0.165	3.00416047115732e-08	0
CELSR2	8.21986004669564e-13	0.646687372508409	0.434	0.289	3.00855097569107e-08	0
NXPH4	8.45135308774255e-13	2.37732899688513	0.09	0.023	3.09327974364465e-08	0
MRTFA	8.50611584057919e-13	0.305689199228581	0.853	0.73	3.11332345881039e-08	0
KPNA5	8.557590005576e-13	0.391285030446302	0.728	0.596	3.13216351794087e-08	0
AFMID	8.62882107958762e-13	0.778811995330333	0.334	0.196	3.15823480333986e-08	0
GADD45B	8.65294895203306e-13	1.64775054981351	0.098	0.027	3.16706584593362e-08	0
SNX3	8.76413603285149e-13	0.535806741799015	0.61	0.466	3.20776142938397e-08	0
SLC4A5	8.80907955066283e-13	0.798170138412075	0.402	0.256	3.2242112063381e-08	0
FAM81A	8.87494716887909e-13	-0.712286133778898	0.461	0.567	3.24831941328144e-08	0
TMEM246	9.07362499762591e-13	0.776672766498887	0.449	0.316	3.32103748538106e-08	0
TCTEX1D1	9.19359777305928e-13	1.00516076305271	0.27	0.143	3.36494872091743e-08	0
RPS3	9.29561019311405e-13	0.584567724468958	0.579	0.439	3.40228628678167e-08	0
SERPINB9	9.30177845907009e-13	0.656555701612162	0.446	0.297	3.40454393380424e-08	0
MTUS2	9.5517117264707e-13	0.315849402588944	0.938	0.798	3.49602200900554e-08	0
RPL19	9.90346203080628e-13	0.798916198480407	0.441	0.303	3.62476613789541e-08	0
CCDC107	1.00167202286239e-12	1.36123821425433	0.206	0.097	3.66621977087864e-08	0
RASGRP1	1.01108928275471e-12	-1.63593473997842	0.113	0.245	3.70068788381052e-08	0
SKP1	1.01697566659674e-12	0.457319622234758	0.671	0.523	3.72223263731075e-08	0
EPS8	1.01731479749312e-12	0.536830653256534	0.446	0.276	3.72347389030456e-08	0
LINC01572	1.04455686697587e-12	0.721019536624772	0.392	0.243	3.8231825888184e-08	0
EIF1	1.08405652786468e-12	0.601548344637192	0.608	0.481	3.96775529763753e-08	0
PCDHB9	1.10168425529957e-12	1.60101349204752	0.117	0.037	4.03227454282196e-08	0
NOL4	1.12137256362078e-12	0.309997183475813	0.875	0.759	4.10433572010841e-08	0
LINC01561	1.19767117642413e-12	3.37136304106755	0.052	0.007	4.38359627282997e-08	0
RPS7	1.21490858812266e-12	0.810523421027733	0.429	0.291	4.44668692338774e-08	0
CYTOR	1.24720044160717e-12	-1.52040569768775	0.071	0.197	4.56487833632641e-08	0
ALDH7A1	1.28469615492598e-12	0.594465672848744	0.534	0.393	4.70211639664457e-08	0
AC079584	1.28986154901953e-12	2.81191072435459	0.046	0.004	4.72102225556639e-08	0
RPL41	1.29357722212012e-12	0.58640573032601	0.571	0.426	4.73462199068185e-08	0
GNG12	1.33557699873853e-12	0.735394552979515	0.334	0.189	4.88834537308291e-08	0
TMEM167A	1.33959835936998e-12	0.711143915583686	0.421	0.284	4.90306395513006e-08	0
AMER2	1.42938393056638e-12	0.59981445048693	0.507	0.373	5.231688124266e-08	0
C5orf56	1.43243280088198e-12	0.53333025888487	0.62	0.469	5.24284729450813e-08	0
RACK1	1.49381869318023e-12	0.762927739107733	0.468	0.331	5.46752579890896e-08	0
KCTD4	1.51819012521879e-12	1.47085624565078	0.159	0.064	5.55672767731329e-08	0
ZNF521	1.51894859214334e-12	0.999169831138236	0.304	0.174	5.55950374210384e-08	0
PACRG	1.54731681810677e-12	-0.38681671634527	0.742	0.752	5.66333428595259e-08	0
CPSF4	1.5626205665849e-12	0.876347227238282	0.333	0.201	5.71934753575737e-08	0
WAC	1.57331917581447e-12	0.324785138124759	0.824	0.697	5.75850551539856e-08	0
ZSWIM6	1.60842732975942e-12	-0.461177262644793	0.684	0.726	5.88700486965244e-08	0
LINC01563	1.62421294891921e-12	0.736945320777462	0.441	0.297	5.94478181433921e-08	0
RPS6	1.68572859286004e-12	0.707556664711539	0.414	0.27	6.16993522272703e-08	0
LINC01122	1.70527263141148e-12	-0.83862184144529	0.475	0.558	6.24146835822914e-08	0
RPS3A	1.70535556388873e-12	0.842212482235532	0.439	0.305	6.24177189938912e-08	0
EIF4A2	1.7438099878803e-12	0.490201936575072	0.691	0.553	6.38251893664069e-08	0
AC011824	1.74508997290221e-12	1.41576180052053	0.172	0.074	6.38720380981939e-08	0
AL360178	1.81789960251583e-12	1.96519315041657	0.111	0.035	6.65369433516817e-08	0
LINC01344	1.82917032174379e-12	-2.98100322019033	0.037	0.142	6.69494629461445e-08	0
TNS1	1.90467856833294e-12	0.935340020967748	0.213	0.101	6.97131402795541e-08	0
GRIP2	1.91311985733261e-12	-0.548157357024221	0.564	0.636	7.0022099898231e-08	0
AC004160	1.9182538915399e-12	0.771003802059072	0.345	0.203	7.02100106842518e-08	0
NPM2	1.92014355195396e-12	0.470704812002898	0.672	0.524	7.02791741450668e-08	0
ADGRL2	1.9338941547826e-12	-0.342056590734735	0.809	0.783	7.07824599591981e-08	0
CDHR1	1.94469534728748e-12	0.935072433751805	0.223	0.109	7.11777944060692e-08	0
ITPKB	1.97173241491689e-12	0.891538651782986	0.22	0.104	7.2167378118373e-08	0
FBRSL1	1.97403536868236e-12	0.623154797158581	0.485	0.353	7.22516685291431e-08	0
SLCO4C1	2.07734937025065e-12	-3.37666383625928	0.014	0.104	7.60330643005442e-08	0
NUP42	2.16320803249581e-12	0.585610805806092	0.51	0.363	7.91755771973793e-08	0
AL445588	2.17268475968645e-12	4.26147895634735	0.032	0.001	7.95224348892836e-08	0
GNG4	2.19394155605702e-12	-0.9522487158638	0.257	0.399	8.0300454893243e-08	0
ARHGAP42	2.22391021902863e-12	-1.15240341458594	0.186	0.326	8.13973379266668e-08	0
TDRG1	2.28266782719368e-12	2.30115374488757	0.071	0.014	8.35479251431159e-08	0
FIG4	2.34493200458621e-12	0.506107040951784	0.605	0.462	8.58268562998601e-08	0
TOMM7	2.35682176608678e-12	0.780229961591056	0.373	0.232	8.62620334605421e-08	0
TRIM24	2.48838878319681e-12	0.409349602135915	0.709	0.568	9.10775178537864e-08	0
PTPRK	2.52281732054251e-12	-1.53541362210641	0.23	0.361	9.23376367491765e-08	0
LINC01237	2.53390317279115e-12	-0.875524621420595	0.269	0.424	9.27433900273288e-08	0
AGO2	2.54656336910188e-12	0.473061128189766	0.623	0.475	9.32067658724981e-08	0
ZNF704	2.58495694975018e-12	-0.374887852086046	0.764	0.761	9.46120093178064e-08	0
AL592043	2.6235269815027e-12	1.40164582296008	0.142	0.053	9.60237110499804e-08	0
SMIM17	2.63256627534656e-12	0.559341661259575	0.566	0.442	9.63545582439595e-08	0
DISP3	2.7264192090012e-12	-1.32282827420845	0.098	0.231	9.9789669468653e-08	0
AC107214	2.76903268801138e-12	0.780333251688206	0.414	0.275	1.01349365413904e-07	0
MMP16	2.80033136534582e-12	-0.544247227802484	0.691	0.7	1.02494928303022e-07	0
SELENOW	2.80251190444703e-12	0.590014727785831	0.554	0.418	1.02574738214666e-07	0
P4HA2	2.85672121329083e-12	0.748303661814385	0.416	0.274	1.04558853127658e-07	0
KMT2E	2.89979421806538e-12	0.260525288948092	0.916	0.798	1.06135368175411e-07	0
IFT122	2.90925254688949e-12	0.563827249724657	0.51	0.367	1.06481552468702e-07	0
DNAJC6	2.95728618514443e-12	0.274456502347475	0.907	0.779	1.08239631662471e-07	0
TMC3	2.96955264631247e-12	2.79066627483326	0.066	0.013	1.08688596407683e-07	0
CFL2	3.02971691927862e-12	0.918828546858173	0.287	0.162	1.10890668962517e-07	0
LMBRD1	3.03203750570098e-12	0.310265377370043	0.86	0.709	1.10975604746162e-07	0
HNRNPA2B1	3.05809636977521e-12	0.302050099017178	0.868	0.742	1.11929385230143e-07	0
PTGFR	3.14780022695408e-12	1.19708198413499	0.201	0.092	1.15212636106746e-07	0
AC103808	3.17857435875133e-12	3.44338051129557	0.041	0.003	1.16339000104657e-07	0
CCT3	3.26704908875056e-12	0.615116700808246	0.529	0.395	1.19577263697359e-07	0
PCSK1N	3.29959031664995e-12	0.600087678745334	0.608	0.474	1.20768305179705e-07	0
SEC14L5	3.30779044206407e-12	0.727306859052045	0.289	0.157	1.21068437969987e-07	0
AC025465	3.41968098827524e-12	1.54801161480607	0.096	0.027	1.25163743851862e-07	0
TCF15	3.44521264050571e-12	3.21239950463952	0.056	0.008	1.26098227855149e-07	0
AL353746	3.45576874745271e-12	0.991049800057311	0.25	0.128	1.26484591925517e-07	0
CCDC60	3.67978605950258e-12	1.74221761980459	0.118	0.04	1.34683849563854e-07	0
PID1	3.7051467790993e-12	-0.574667756565782	0.554	0.657	1.35612077261813e-07	0
TMEM35A	3.77339816047933e-12	0.831100186426353	0.427	0.302	1.38110146071704e-07	0
AL035409	3.82517417882235e-12	-2.26213307128375	0.024	0.122	1.40005200119077e-07	0
ADAM19	3.85649348069815e-12	0.639039451163333	0.453	0.307	1.41151517887033e-07	0
ATP11C	3.91948082978619e-12	-1.51471186152952	0.14	0.267	1.43456917851004e-07	0
AMPD3	3.96739022396673e-12	1.00243206100574	0.209	0.1	1.45210449587406e-07	0
AC013652	3.98858346006924e-12	-1.28887239530687	0.171	0.307	1.45986143221994e-07	0
AC076968	4.05148283457002e-12	0.681507384255216	0.368	0.221	1.48288323228097e-07	0
ZFR2	4.23519857830082e-12	0.356833840998169	0.775	0.612	1.55012503164388e-07	0
AC011043	4.32439665152128e-12	1.33716055855545	0.193	0.09	1.58277241842331e-07	0
PJA2	4.39251662787276e-12	0.343087693501745	0.834	0.679	1.60770501096771e-07	0
HMGN1	4.39915623701185e-12	0.504744514898814	0.63	0.496	1.61013517430871e-07	0
GBE1	4.88518904963634e-12	0.743978389291831	0.377	0.236	1.7880280440574e-07	0
SERBP1	4.92759160194551e-12	0.604662233601475	0.542	0.405	1.80354780222808e-07	0
ADAMTS9-AS2	4.9473392002838e-12	-0.707634376882722	0.458	0.547	1.81077562069587e-07	0
NID1	4.96624127983496e-12	1.31620301966595	0.191	0.088	1.81769397083239e-07	0
LINC00299	5.05902720621479e-12	-1.42634640549	0.139	0.27	1.85165454774668e-07	0
NBPF10	5.0697818521155e-12	2.34365305933652	0.071	0.015	1.85559085569279e-07	0
TMC5	5.08779341623228e-12	1.59605409390123	0.13	0.047	1.86218326827518e-07	0
NR1D1	5.16065666845638e-12	1.07707511278546	0.236	0.122	1.88885194722172e-07	0
TMED4	5.23263971841429e-12	0.631438598666063	0.497	0.357	1.91519846333681e-07	0
LRTM2	5.33167135916638e-12	0.992726988947653	0.221	0.11	1.95144503416849e-07	0
FBXO27	5.41141949668274e-12	0.626406991827107	0.505	0.366	1.98063364998085e-07	0
PROM1	5.41611942881151e-12	-4.56949884786255	0.003	0.083	1.9823538721393e-07	0
DNAJC1	5.43876813909611e-12	0.394544104639158	0.728	0.58	1.99064352659057e-07	0
SYNE2	5.46464135302885e-12	0.754877200966604	0.358	0.224	2.00011338162209e-07	0
AL445123	5.64352596014969e-12	-1.51461790184558	0.09	0.214	2.06558693667439e-07	0
EPSTI1	5.65139798623615e-12	-3.10753642405323	0.012	0.099	2.06846817694229e-07	0
ST13	5.83423828981303e-12	0.441732125753111	0.649	0.502	2.13538955645447e-07	0
APMAP	5.94459090172512e-12	0.703944162568539	0.427	0.291	2.17577971594041e-07	0
RILPL1	5.97317436695132e-12	0.634998963753004	0.478	0.337	2.18624155004785e-07	0
TCAF1	6.12366749204838e-12	0.44458172745693	0.677	0.538	2.24132353876463e-07	0
OXR1	6.29639863712914e-12	0.260110321761998	0.971	0.878	2.30454486517564e-07	0
LINC01414	6.52062475723415e-12	0.555673557833514	0.568	0.417	2.38661386739527e-07	0
SIAH3	6.63874575934502e-12	-0.837460750907524	0.296	0.445	2.42984733537787e-07	0
VXN	6.71338058778194e-12	0.79849037936186	0.343	0.211	2.45716442893407e-07	0
SPEF2	6.73031436441461e-12	0.537983811711419	0.53	0.373	2.46336236051939e-07	0
PGRMC1	6.76682222823174e-12	0.489761971412427	0.595	0.441	2.4767246037551e-07	0
ELMO1	6.76977504003492e-12	-0.642158225487381	0.537	0.626	2.47780536240318e-07	0
RPL29	6.78841516353751e-12	0.870900506256962	0.392	0.26	2.48462783400636e-07	0
CA9	7.10511919308882e-12	2.66661464085232	0.035	0.002	2.60054467586244e-07	0
JUND	7.1088412834014e-12	0.598546962521562	0.566	0.433	2.60190699813774e-07	0
AC009041	7.10978638273079e-12	0.861678928082504	0.35	0.219	2.6022529139433e-07	0
SEZ6L2	7.11741437036293e-12	0.399968014429488	0.774	0.639	2.60504483369653e-07	0
PODNL1	7.25343777163893e-12	2.36532937451367	0.073	0.016	2.65483075879756e-07	0
ITGB5	7.34945563631575e-12	-2.08932631407066	0.068	0.181	2.68997425744793e-07	0
RPL7	7.36625739321778e-12	0.731968415624598	0.389	0.253	2.69612386849164e-07	0
OLFML2A	7.39865157198294e-12	1.85752236894416	0.083	0.021	2.70798046186148e-07	0
CACNA2D1	7.5008567702168e-12	-0.838994420070826	0.549	0.603	2.74538858646705e-07	0
ADCY7	7.54611618204207e-12	1.34586453466671	0.144	0.056	2.76195398378922e-07	0
CCND2	7.77185297759268e-12	0.464955757553564	0.688	0.546	2.8445759083287e-07	0
IDI1	8.1598066686764e-12	0.680418123889825	0.407	0.262	2.98657083880225e-07	0
OLFM2	8.29029350296012e-12	0.44101791351499	0.664	0.505	3.03433032501843e-07	0
PNCK	9.11136321732808e-12	0.711726364768464	0.448	0.31	3.33485005117425e-07	0
PPARA	9.13586967815733e-12	0.629079075831969	0.397	0.25	3.34381966090237e-07	0
NAF1	9.25927449744861e-12	0.504393951919797	0.535	0.394	3.38898705881117e-07	0
AC022382	9.31974856933782e-12	1.90238969482579	0.093	0.026	3.41112117386333e-07	0
NPNT	9.47825131630239e-12	-2.4730243608805	0.027	0.123	3.46913476427984e-07	0
HINT3	9.56674991209096e-12	0.654868314635648	0.49	0.356	3.50152613532441e-07	0
KCNQ5	1.03607488267445e-11	0.280353698571709	0.872	0.788	3.79213767807675e-07	0
ALDH3A2	1.07265403323200e-11	0.567009065717293	0.492	0.354	3.92602102703246e-07	0
SPSB4	1.08552527184105e-11	1.58149080508667	0.13	0.048	3.97313104746541e-07	0
MKRN3	1.08890552563609e-11	0.745412165309898	0.35	0.213	3.98550311438064e-07	0
PMS1	1.12221498521096e-11	0.395641649357247	0.757	0.591	4.10741906737065e-07	0
ACACA	1.12517192476833e-11	0.245348868778021	0.894	0.794	4.11824176184455e-07	0
AC006213	1.13085629933897e-11	0.689518134387218	0.341	0.209	4.13904714121058e-07	0
ZBTB8B	1.15347732162639e-11	0.901398632749304	0.28	0.157	4.22184234488475e-07	0
SLC25A43	1.16477775153962e-11	0.760549084378893	0.331	0.197	4.26320304841015e-07	0
NEK3	1.16479983238774e-11	1.14224002612779	0.184	0.085	4.26328386652237e-07	0
ZNF831	1.17025200176609e-11	1.46872716859885	0.128	0.047	4.28323935166406e-07	0
AC009275	1.19495312186345e-11	1.35584363323696	0.133	0.05	4.3736479213324e-07	0
AL591686	1.21104846807144e-11	1.02687270516941	0.231	0.119	4.43255849798826e-07	0
CRYBG3	1.21981303958261e-11	-2.01418630878084	0.079	0.195	4.46463770617631e-07	0
AP000943	1.2300683280235e-11	-0.954692820942775	0.307	0.432	4.50217308739882e-07	0
SLC8A1-AS1	1.24961391588658e-11	-1.03813528191954	0.142	0.284	4.57371189353645e-07	0
ATP1A3	1.26620277237111e-11	0.327921599340322	0.834	0.691	4.6344287671555e-07	0
RPL11	1.27400148240373e-11	0.662690467179788	0.478	0.339	4.66297282574589e-07	0
ATCAY	1.29414565088774e-11	0.301260863444376	0.84	0.714	4.73670249681421e-07	0
DKK2	1.32912301333266e-11	-2.0041739155939	0.068	0.179	4.86472314109887e-07	0
RPH3AL	1.33443231224015e-11	-1.88526770092425	0.052	0.161	4.88415570603016e-07	0
GULP1	1.37775868051851e-11	0.678768000421272	0.397	0.253	5.04273454656579e-07	0
DLX5	1.39898478296371e-11	1.06316968275552	0.257	0.14	5.12042420412547e-07	0
PURB	1.40667589648352e-11	0.59014327195636	0.451	0.306	5.14857444871932e-07	0
CHGB	1.42691185862716e-11	0.675541379827748	0.419	0.283	5.22264009376125e-07	0
CYP20A1	1.44451579748306e-11	0.570156043876961	0.5	0.354	5.28707227036776e-07	0
ZEB1	1.44519779346959e-11	0.299415029088294	0.878	0.753	5.28956844387806e-07	0
GABBR1	1.45357036352998e-11	0.35019271083192	0.74	0.598	5.32021288755607e-07	0
NAB1	1.46810613449197e-11	0.66734710816255	0.446	0.304	5.37341526285404e-07	0
CYFIP2	1.54429397940065e-11	0.27439630243381	0.883	0.752	5.65227039400431e-07	0
SMAD5	1.57039991728964e-11	0.551864476867201	0.549	0.41	5.74782073727179e-07	0
IFIT3	1.57421418494292e-11	1.03970341771709	0.269	0.155	5.76178133830958e-07	0
NAA38	1.58414216531758e-11	0.66155172375486	0.438	0.303	5.79811873927887e-07	0
TCIM	1.59614954814808e-11	-2.00651720441499	0.039	0.141	5.84206696117678e-07	0
CYTH3	1.61898535095747e-11	-0.556723898343661	0.574	0.644	5.92564828303942e-07	0
DEK	1.63112413380786e-11	0.635627056072636	0.459	0.33	5.97007744215013e-07	0
MAP1LC3B	1.63649341474656e-11	0.581593800429589	0.522	0.389	5.98972954731389e-07	0
MSMO1	1.63919019309613e-11	0.707927227546562	0.375	0.238	5.99960002575113e-07	0
RASSF3	1.64136558477139e-11	-1.09752441271786	0.098	0.228	6.00756217682177e-07	0
ENOX2	1.65228815033955e-11	-1.35227615091361	0.14	0.271	6.04753985905778e-07	0
CA2	1.68622388364433e-11	-1.65683065033518	0.079	0.197	6.17174803652663e-07	0
CTIF	1.77199836765864e-11	0.29084475526361	0.873	0.745	6.48569122546737e-07	0
ABCE1	1.85861191441925e-11	0.547573065648564	0.537	0.399	6.80270546796589e-07	0
PTK2B	1.87185130661746e-11	0.860569580613313	0.372	0.248	6.85116296735058e-07	0
ANKRD44	1.88059228920783e-11	-0.405379738062288	0.693	0.718	6.88315583772957e-07	0
AL133166	1.96344424666327e-11	1.76081950650552	0.108	0.036	7.18640228721222e-07	0
ATXN7L3B	1.9737808902492e-11	0.666650136537705	0.466	0.331	7.22423543640109e-07	0
PWWP2A	1.99737170070408e-11	0.399479243963853	0.679	0.534	7.310580161747e-07	0
GPM6B	2.02897849455515e-11	0.276952609014882	0.865	0.752	7.42626418792132e-07	0
BSCL2	2.07995212676448e-11	0.411888329294857	0.666	0.526	7.61283277917066e-07	0
REEP5	2.14103807383808e-11	0.418552416775147	0.679	0.559	7.83641345405476e-07	0
ZBTB8A	2.17689966732171e-11	0.77870246976654	0.334	0.203	7.9676704723642e-07	0
GLRA1	2.20640642993351e-11	1.50935102529739	0.133	0.052	8.07566817419964e-07	0
EXOC6	2.22208760724473e-11	0.34758383128769	0.762	0.615	8.13306285127645e-07	0
CAPN7	2.22244752271453e-11	0.337664798795883	0.794	0.639	8.13438017788744e-07	0
EPHA7	2.22688747419751e-11	-0.458732535535994	0.598	0.71	8.15063084431032e-07	0
SEMA4A	2.32520265125015e-11	0.944533608490983	0.26	0.143	8.51047422384069e-07	0
CMTR2	2.36813747362492e-11	1.21690617695923	0.211	0.107	8.66761996721456e-07	0
TVP23C	2.36945744922211e-11	0.33315094906835	0.809	0.672	8.67245120989786e-07	0
SND1	2.37180331405462e-11	-0.454565901577841	0.655	0.691	8.68103730977132e-07	0
MEGF10	2.39993272532573e-11	1.0921917101705	0.191	0.09	8.78399376796469e-07	0
ME1	2.43421621573168e-11	0.453150681100394	0.654	0.516	8.90947477119952e-07	0
IMMP2L	2.49547763036397e-11	0.252435756090411	0.909	0.818	9.13369767489518e-07	0
HMGN3	2.49715450113128e-11	0.375663800109697	0.74	0.583	9.13983518959061e-07	0
DDX24	2.57138703437548e-11	0.30940871101212	0.819	0.708	9.41153368451768e-07	0
PNMA1	2.59622451822622e-11	0.767511241442095	0.37	0.24	9.50244135915979e-07	0
GABRG1	2.62844673187805e-11	-1.72332053327219	0.09	0.206	9.62037788334687e-07	0
AC118549	2.66220900500365e-11	0.330826519913174	0.824	0.695	9.74395117921384e-07	0
S100A6	2.79391194889696e-11	1.23273282589091	0.198	0.097	1.02259971241577e-06	0
AC002463	2.82247574703319e-11	0.782293374288181	0.353	0.225	1.03305434817162e-06	0
PLCXD3	2.92499307430451e-11	-0.871841859589946	0.368	0.468	1.07057671512619e-06	0
ZBBX	2.93070111414272e-11	-2.05215504990305	0.042	0.143	1.07266591478738e-06	0
NT5C	2.94099410031191e-11	1.64282257082876	0.159	0.07	1.07643325065516e-06	0
LRP8	2.95096632887075e-11	-0.775596919841529	0.52	0.589	1.08008318602998e-06	0
BTF3	3.07340228639685e-11	0.872654685625415	0.318	0.194	1.12489597084411e-06	0
AFAP1	3.09528011260214e-11	0.334614817393471	0.802	0.673	1.13290347401351e-06	0
AC092819	3.10812098230962e-11	-1.8437279736238	0.044	0.146	1.13760336073515e-06	0
PPP1R16B	3.13984034893592e-11	0.434088959180526	0.677	0.544	1.14921296611404e-06	0
XYLT1	3.17551373320664e-11	-1.01746069474338	0.348	0.455	1.16226978149096e-06	0
PRICKLE2	3.20785731306161e-11	-0.331682479981314	0.777	0.789	1.17410785515368e-06	0
ZBTB20	3.29347802154763e-11	0.5144091124966	0.791	0.693	1.20544589066665e-06	0
STARD8	3.36011219097701e-11	1.76044327405036	0.079	0.02	1.2298346630195e-06	0
PDXP	3.36368978742722e-11	0.845507719483374	0.34	0.216	1.23114409909624e-06	0
AC104123	3.3859192116236e-11	-1.53234676311054	0.11	0.23	1.23928029064635e-06	0
COP1	3.46055562733111e-11	0.273099252597172	0.88	0.763	1.26659796515946e-06	0
EPDR1	3.47817075287762e-11	0.619209309385079	0.478	0.342	1.27304527726074e-06	0
SMIM13	3.48249720464292e-11	0.644774048618442	0.459	0.327	1.27462880187136e-06	0
AC024651	3.65375287657924e-11	3.81482835184288	0.035	0.002	1.33731009035677e-06	0
MEST	3.66464272148168e-11	0.560839358065063	0.465	0.326	1.34129588248951e-06	0
PLS3	3.67177555461485e-11	0.512179362981505	0.549	0.404	1.34390657074458e-06	0
LMAN1	3.68337762671975e-11	0.566020932768054	0.481	0.342	1.3481530451557e-06	0
PTMS	3.69820938311282e-11	0.658490027711749	0.466	0.332	1.35358161631312e-06	0
DZIP1	3.7856267095163e-11	0.287192375188084	0.84	0.718	1.38557723195006e-06	0
FAM216B	3.85022684986617e-11	1.97290693265506	0.074	0.018	1.40922152931952e-06	0
ANKRD12	3.89061748021887e-11	0.206688227445812	0.931	0.845	1.42400490393491e-06	0
CERT1	4.12678939534318e-11	0.341825888759132	0.785	0.661	1.51044618658956e-06	0
ATRX	4.20399046283196e-11	0.229604059080879	0.949	0.836	1.53870254930112e-06	0
AC021752	4.21533626831045e-11	0.63890668896943	0.475	0.338	1.54285522756431e-06	0
FILIP1L	4.2163445745732e-11	0.670167525279851	0.421	0.288	1.54322427773954e-06	0
ARID1B	4.38527536874646e-11	0.206762115820322	0.949	0.856	1.60505463771489e-06	0
RPL35	4.42256957559216e-11	0.753441960586491	0.399	0.276	1.61870469036249e-06	0
MRPS25	4.6054914542916e-11	0.467078849058384	0.6	0.471	1.68565592718527e-06	0
NUDT11	4.63095671386485e-11	1.43734307132563	0.152	0.065	1.69497646684167e-06	0
B3GALNT1	4.63768750445712e-11	0.527815826644958	0.507	0.365	1.69744000350635e-06	0
LRRC4C	4.85205165618605e-11	0.26984323723845	0.975	0.844	1.77589942668066e-06	0
MAP2K6	4.92239578753588e-11	-0.801352788229855	0.28	0.423	1.80164608219601e-06	0
FBN2	5.01744095383377e-11	-1.88989390043634	0.073	0.182	1.8364335635127e-06	0
RASD1	5.09269656367657e-11	1.23523730166065	0.181	0.085	1.86397786927126e-06	0
GSE1	5.12301792283545e-11	0.360658547053201	0.743	0.602	1.875075789937e-06	0
DENND11	5.133390401709e-11	0.547182209161087	0.485	0.351	1.87887222092951e-06	0
DNAJC5B	5.13656431277704e-11	1.75704813973358	0.081	0.022	1.88003390411952e-06	0
AC022915	5.22246412300181e-11	2.02113940004848	0.083	0.023	1.91147409365989e-06	0
RPS14	5.25137332417917e-11	0.570491895866355	0.481	0.347	1.92205515038282e-06	0
SEM1	5.29726940988724e-11	0.35961382361031	0.77	0.621	1.93885357671283e-06	0
AC064871	5.31720734251607e-11	2.00579694323171	0.076	0.019	1.94615105943431e-06	0
FLRT2	5.44818890769105e-11	-0.320875663458627	0.785	0.763	1.994091622104e-06	0
PTPRU	5.52901708246267e-11	-1.40818240590304	0.103	0.224	2.02367554235216e-06	0
LARS	5.63551578482635e-11	0.313941363082251	0.782	0.648	2.06265513240429e-06	0
DICER1	5.73076635781093e-11	0.294212252076354	0.819	0.69	2.09751779462238e-06	0
RAB6B	5.90548093324594e-11	0.420540885246023	0.684	0.552	2.16146507637735e-06	0
KCNF1	5.92581926722834e-11	1.24447806089878	0.155	0.067	2.16890910999824e-06	0
EEA1	5.9299115255929e-11	0.342344437981921	0.772	0.618	2.17040691748226e-06	0
GLCE	5.94809723737154e-11	0.619457595334525	0.507	0.369	2.17706306985036e-06	0
RPL27A	6.00535617039493e-11	0.592085065286759	0.387	0.255	2.19802041192625e-06	0
CRY2	6.01180323844227e-11	0.549652485505475	0.559	0.43	2.20038010330226e-06	0
NISCH	6.06140661982835e-11	0.431383363309276	0.639	0.493	2.21853543692337e-06	0
DNAI1	6.06996645572287e-11	-1.69103068337978	0.061	0.169	2.22166842245913e-06	0
DISP2	6.07307131776384e-11	0.608706081987218	0.466	0.334	2.22280483301474e-06	0
PLPPR1	6.20520710205875e-11	0.342056895250704	0.797	0.618	2.27116785142452e-06	0
ZNF124	6.22630906718721e-11	-1.13078585717794	0.174	0.304	2.27889138168119e-06	0
TENT5C	6.25120613994064e-11	2.48548609570373	0.039	0.004	2.28800395927967e-06	0
DDR2	6.28518681461021e-11	-2.07536339380275	0.09	0.2	2.30044122601548e-06	0
DUSP19	6.38472762512233e-11	0.886925030403363	0.279	0.161	2.33687415807102e-06	0
AC023424	6.40502573202953e-11	0.99915605690261	0.255	0.144	2.34430346818013e-06	0
TNFRSF13C	6.43813351128103e-11	3.26300197341253	0.041	0.004	2.35642124646397e-06	0
LINC02840	6.45826768535417e-11	2.30263190407027	0.064	0.014	2.36379055551648e-06	0
ITM2A	6.52148038508041e-11	1.81054255454047	0.071	0.017	2.38692703574328e-06	0
ATP11A	6.53298054058294e-11	0.396135348696799	0.627	0.483	2.39113620765876e-06	0
PDXDC1	6.70240120678702e-11	0.318690286087278	0.824	0.662	2.45314586569612e-06	0
KBTBD6	6.78216092000419e-11	0.779108654440373	0.334	0.209	2.48233871833073e-06	0
AFDN-DT	6.78759136034224e-11	1.4034000783057	0.144	0.059	2.48432631379886e-06	0
TCF25	7.07072428129698e-11	0.297439301255281	0.858	0.718	2.58795579419751e-06	0
AC011900	7.08792439797188e-11	1.17337992557389	0.182	0.086	2.59425120890169e-06	0
RPS24	7.13621617590248e-11	0.47277650347497	0.601	0.466	2.61192648254207e-06	0
RTN4	7.37703101389104e-11	0.234393183274402	0.938	0.837	2.70006712139426e-06	0
AC008105	7.59183603939948e-11	-0.830262135632418	0.272	0.408	2.7786879087806e-06	0
RPL23A	7.75762958772485e-11	0.730598884036738	0.387	0.257	2.83937000540317e-06	0
TTC39A	7.77526228460661e-11	-1.7307944092886	0.044	0.145	2.84582374878887e-06	0
RIMBP2	7.82782105618398e-11	-0.269462751023783	0.836	0.792	2.8650607847739e-06	0
PRSS23	7.88380158471275e-11	0.786856368482265	0.321	0.197	2.88555021802072e-06	0
SREBF2	7.92589504748321e-11	0.332479469791851	0.767	0.63	2.90095684632933e-06	0
RPS11	7.94874295291678e-11	0.767157872277428	0.38	0.259	2.90931940819707e-06	0
SLC5A4-AS1	7.97328297393307e-11	0.646041952906393	0.439	0.304	2.91830130128924e-06	0
AC006460	8.52548344697706e-11	0.688887533639973	0.4	0.273	3.12041219642807e-06	0
DENND2A	8.6066138960217e-11	0.379596223737344	0.679	0.508	3.1501067520829e-06	0
MDGA1	8.68476790658452e-11	-1.82384037711088	0.025	0.116	3.178711901489e-06	0
SLC66A2	8.8204884618028e-11	0.560733376555308	0.505	0.386	3.22838698190444e-06	0
HOOK1	8.85746354223717e-11	0.393062470742592	0.669	0.532	3.24192023109423e-06	0
SLC37A1	9.13390917232234e-11	0.595728328372855	0.473	0.339	3.3431020961617e-06	0
RO60	9.24302989920437e-11	0.415421215631146	0.579	0.443	3.38304137340779e-06	0
SLC4A8	9.29849713991986e-11	0.386745559660905	0.728	0.597	3.40334293818207e-06	0
TMEM106C	9.58820177050265e-11	0.844077716376597	0.319	0.197	3.50937773002167e-06	0
PEAK1	9.69161405673250e-11	-0.636700295651211	0.508	0.598	3.54722766090466e-06	0
SERINC1	9.69563083747574e-11	0.357790960993432	0.792	0.667	3.5486978428245e-06	0
GSTO2	9.90974492791035e-11	0.596259349975344	0.465	0.324	3.62706574106447e-06	0
NECTIN3	9.9638312385347e-11	-0.786029599665664	0.338	0.46	3.64686187161609e-06	0
MADD	1.01619514946915e-10	0.449534854472432	0.61	0.48	3.71937586657205e-06	0
AC113383	1.01753009649498e-10	0.725831801801079	0.328	0.195	3.72426190618126e-06	0
DSCAS	1.02349991402542e-10	1.27723526972045	0.14	0.058	3.74611203532443e-06	0
AF117829	1.02687065689036e-10	-0.569494084589008	0.541	0.61	3.75844929128441e-06	0
PLEKHA1	1.04450165098122e-10	-0.430499608864167	0.645	0.699	3.82298049275637e-06	0
AC093523	1.04649156713713e-10	-1.3355242850837	0.13	0.251	3.83026378487863e-06	0
APBB2	1.05988496378122e-10	-0.305656125498784	0.77	0.767	3.87928495593565e-06	0
RPS12	1.10577445864139e-10	0.777162730969368	0.387	0.262	4.04724509607334e-06	0
CARD8	1.12490974869134e-10	1.08183891331352	0.184	0.088	4.11728217118518e-06	0
TM2D3	1.12622899175051e-10	0.468591750395426	0.586	0.45	4.12211073270603e-06	0
ANKRD13D	1.12806986582048e-10	0.528791338013971	0.508	0.375	4.12884851588954e-06	0
EVL	1.13126198981141e-10	-0.301132548472575	0.801	0.784	4.14053200890872e-06	0
AC096576	1.1536634742144e-10	1.46722036141941	0.135	0.055	4.22252368197213e-06	0
AC004828	1.1661704317416e-10	1.68652701458193	0.076	0.02	4.26830039721745e-06	0
ACAD10	1.16780090807905e-10	0.672335240989951	0.419	0.296	4.27426810366014e-06	0
BMP3	1.1828133471726e-10	-3.17474608476702	0.005	0.077	4.32921513198642e-06	0
SEMA6D	1.19845126023313e-10	0.483571764981328	0.662	0.583	4.38645145757928e-06	0
CUTA	1.20843862431403e-10	1.02912440222903	0.252	0.142	4.42300620885176e-06	0
AL365255	1.21639874411156e-10	-2.10251064485671	0.029	0.119	4.45214104332271e-06	0
AC004921	1.22020899002312e-10	2.15685406496732	0.071	0.017	4.46608692438364e-06	0
LINC00578	1.23558060325558e-10	1.5784157866193	0.127	0.05	4.52234856597576e-06	0
RHBDD2	1.25181081362831e-10	0.514473718903384	0.508	0.383	4.58175275896096e-06	0
MTCL1	1.25325553164333e-10	0.382002618540958	0.735	0.601	4.58704057136774e-06	0
CACNA1E	1.26733879364483e-10	0.304327347788797	0.89	0.715	4.63858671861943e-06	0
ADAMTSL2	1.27255908454978e-10	-2.38428772283342	0.012	0.091	4.65769350536066e-06	0
DIAPH1	1.29086240872776e-10	0.393487572283616	0.615	0.468	4.72468550218448e-06	0
PTGDS	1.29912946143068e-10	0.419254841707056	0.581	0.445	4.75494374178244e-06	0
IQSEC3	1.32610354264982e-10	0.38934762110146	0.698	0.56	4.85367157645261e-06	0
PEG10	1.32811584589503e-10	0.547004380954401	0.485	0.347	4.86103680756039e-06	0
FAM153B	1.35354488060226e-10	0.427264315222162	0.61	0.466	4.95410961749232e-06	0
EPB41L4A-AS1	1.37267284195355e-10	0.993093460366569	0.272	0.16	5.02411986883418e-06	0
KLF5	1.37951708854812e-10	-2.06822553018409	0.044	0.141	5.04917049579496e-06	0
S100PBP	1.40083191645385e-10	0.517428968685039	0.566	0.438	5.12718489741275e-06	0
FAM153CP	1.42004653069472e-10	0.328137261620127	0.829	0.675	5.19751230699574e-06	0
SSR3	1.44923316875834e-10	0.635525617626632	0.38	0.253	5.30433832097239e-06	0
FLG-AS1	1.45778760361963e-10	0.521104581873473	0.537	0.396	5.33564840800822e-06	0
MYBPHL	1.46442333425079e-10	1.67421821269706	0.118	0.044	5.35993584569131e-06	0
CBX5	1.48446773163298e-10	0.408541799323361	0.647	0.512	5.43330034454987e-06	0
FGF2	1.48859771005736e-10	0.942005893021435	0.265	0.154	5.44841647858095e-06	0
SYNDIG1	1.49078963575341e-10	0.357403562707801	0.605	0.427	5.45643914582106e-06	0
PHIP	1.49806452500482e-10	0.256360962927451	0.894	0.785	5.48306596797014e-06	0
TUBA8	1.49993613528731e-10	1.29342000391276	0.172	0.081	5.48991624876509e-06	0
POPDC3	1.50703807200848e-10	1.22334004159663	0.142	0.059	5.51591004735822e-06	0
MSN	1.50779496538278e-10	1.07832727220323	0.184	0.089	5.51868035279753e-06	0
B3GLCT	1.51817545994741e-10	-0.836406099103439	0.196	0.334	5.55667400095353e-06	0
ABHD14A	1.53238343267064e-10	0.979108637913798	0.321	0.211	5.60867660191782e-06	0
AC096576	1.56963086393227e-10	1.28076700398026	0.159	0.071	5.74500592507851e-06	0
SEC63	1.56991678578411e-10	0.363070546454779	0.709	0.58	5.74605242764841e-06	0
ESRRG	1.57602092406289e-10	-0.455857661339204	0.671	0.703	5.76839418416259e-06	0
AASDHPPT	1.59973540768919e-10	0.459122384685678	0.556	0.42	5.85519156568322e-06	0
AL021395	1.61360471027796e-10	-2.93848054594221	0.005	0.077	5.90595460008838e-06	0
KPNA6	1.61409721715344e-10	0.436266119914878	0.666	0.547	5.90775722450329e-06	0
PRMT2	1.61583453431569e-10	0.333560884071337	0.713	0.571	5.91411597904884e-06	0
CAMKK2	1.63284236866232e-10	-0.925623121352682	0.243	0.385	5.97636635354094e-06	0
CKB	1.64178512552318e-10	0.392582418800846	0.735	0.586	6.00909773792741e-06	0
UBE3A	1.64736974050675e-10	0.293538373930778	0.841	0.721	6.02953798722874e-06	0
ATAD2B	1.64921634426563e-10	0.342370765913732	0.765	0.624	6.03629674164664e-06	0
DPP8	1.65798103111908e-10	0.369757756611206	0.703	0.575	6.06837637199894e-06	0
AGPAT4	1.69545212157844e-10	-0.344829012185231	0.747	0.755	6.20552431018923e-06	0
ZBTB46	1.699927433863e-10	0.665001718611314	0.378	0.247	6.22190440068195e-06	0
HAGH	1.74109636795194e-10	0.421797490738906	0.633	0.509	6.37258681634091e-06	0
DDIT4L	1.74631057827867e-10	2.32717785665286	0.051	0.008	6.39167134755775e-06	0
CNTN4-AS2	1.75332924936847e-10	1.27885005613771	0.155	0.069	6.41736038561354e-06	0
PRRC2B	1.75379775532877e-10	0.318640579201856	0.812	0.681	6.41907516427883e-06	0
CDKN1C	1.76937967462178e-10	1.51945775606043	0.111	0.04	6.47610654708319e-06	0
TRPC6	1.7990125560491e-10	0.859291541952343	0.304	0.184	6.58456585639531e-06	0
TCEA2	1.80847854512772e-10	0.657297581058471	0.346	0.223	6.61921232302197e-06	0
NORAD	1.8139011841379e-10	0.447748980924284	0.649	0.523	6.63905972406312e-06	0
SETD7	1.82668856795297e-10	-0.784058288552088	0.28	0.421	6.68586282756466e-06	0
ENTPD3-AS1	1.87127832059931e-10	0.68280711508615	0.419	0.292	6.84906578122553e-06	0
L3MBTL4-AS1	1.90505611038477e-10	2.47147354121124	0.057	0.011	6.97269586961931e-06	0
DDX6	1.90510818004829e-10	0.369897179464554	0.745	0.595	6.97288644979475e-06	0
PUM1	1.91659919108874e-10	0.302883433058624	0.829	0.688	7.01494469930391e-06	0
HACL1	1.93788512164416e-10	0.408920255374414	0.669	0.532	7.0928533337298e-06	0
GPR137C	1.94317365668475e-10	0.28432597913322	0.863	0.725	7.11220990083184e-06	0
TERF1	1.99262805038682e-10	0.378483205873119	0.694	0.552	7.29321792722081e-06	0
NDUFA13	2.01703482260064e-10	0.683256948766475	0.478	0.357	7.3825491542006e-06	0
S1PR3	2.05921395223787e-10	1.00973712276383	0.117	0.043	7.53692898658583e-06	0
RNASEL	2.06280264691626e-10	-1.6400113065009	0.027	0.116	7.55006396797819e-06	0
CEP41	2.08558430135983e-10	0.962450729652403	0.26	0.151	7.63344710140711e-06	0
PIK3R3	2.10725351529672e-10	-0.619251637775233	0.417	0.543	7.71275859133752e-06	0
FAAH2	2.16957466445972e-10	0.404762186205811	0.654	0.517	7.94086022938903e-06	0
KCNS2	2.18603784750275e-10	1.70806823576512	0.106	0.038	8.00111712564481e-06	0
ALDH1A2	2.24419811845518e-10	-1.25348672341264	0.106	0.224	8.21398953335782e-06	0
DCP2	2.30572056999455e-10	0.454447223592027	0.601	0.477	8.43916785823706e-06	0
CSNK2A1	2.31724546489839e-10	0.370336267831752	0.706	0.582	8.48135012607458e-06	0
GADD45G	2.44139241075622e-10	2.1262038274579	0.093	0.03	8.93574036260883e-06	0
RPL27	2.44817458239196e-10	0.58800509172909	0.348	0.217	8.96056378901281e-06	0
SLC16A12	2.52706789089952e-10	2.36788433331727	0.066	0.016	9.24932118748132e-06	0
EEF1G	2.54579402847229e-10	0.812531110301516	0.373	0.259	9.31786072361141e-06	0
TMEM232	2.56127804633107e-10	0.311621167374852	0.84	0.728	9.37453377737635e-06	0
CA3	2.70106024398247e-10	-1.41442227343365	0.15	0.269	9.88615059900024e-06	0
ERLEC1	2.71324731203901e-10	0.491785836936121	0.507	0.373	9.93075648679397e-06	0
SV2B	2.7311876624686e-10	0.708340060450126	0.302	0.184	9.99641996340133e-06	0
SYDE2	2.76220732263901e-10	1.42091170535086	0.152	0.068	1.0109955021591e-05	0
TGFBR3	2.77790229019346e-10	0.617239363148948	0.49	0.367	1.01674001723371e-05	0
LSM14A	2.77947463860788e-10	0.304725328149752	0.774	0.615	1.01731551247687e-05	0
DLX1	2.82297739043521e-10	0.609602219405308	0.47	0.342	1.03323795467319e-05	0
KCNQ1OT1	2.8956867020255e-10	0.357357063849665	0.78	0.649	1.05985028980835e-05	0
ZNF608	2.96872560542199e-10	0.317705750047735	0.841	0.709	1.0865832588405e-05	0
AC002069	3.03836203471775e-10	-1.79096348976595	0.051	0.149	1.11207088832704e-05	0
AC139493	3.04566034129539e-10	1.8082837839705	0.066	0.016	1.11474214151753e-05	0
AL096865	3.07073386596798e-10	-2.8502883823036	0.007	0.078	1.12391930228294e-05	0
OR4M2	3.11431688766861e-10	3.50016771690256	0.029	0.001	1.13987112405559e-05	0
ZNF331	3.17562173665506e-10	0.429595212882521	0.622	0.49	1.16230931183312e-05	0
SLC17A8	3.19355762286398e-10	-2.55940907760491	0.019	0.098	1.16887402554445e-05	0
RNF41	3.24726631112542e-10	0.71968327645977	0.361	0.242	1.18853194253502e-05	0
AL136441	3.25631779818006e-10	1.32831367226415	0.177	0.086	1.19184487731188e-05	0
TLK2	3.2849567263206e-10	0.353171342264395	0.748	0.615	1.2023270114006e-05	0
C2orf88	3.33610529587099e-10	0.787835379641204	0.407	0.291	1.22104789934174e-05	0
CSGALNACT1	3.35673427863517e-10	0.521150928841809	0.547	0.415	1.22859831332326e-05	0
GRM7-AS1	3.47127057820422e-10	1.39703341194001	0.108	0.039	1.27051974432853e-05	0
TMX4	3.47902456348864e-10	0.376770294105363	0.676	0.54	1.27335778048248e-05	0
ITGA3	3.48748276950935e-10	0.56661718011271	0.508	0.388	1.27645356846812e-05	0
FKBP8	3.48796014564756e-10	0.545378589921383	0.514	0.383	1.27662829290846e-05	0
PAPSS2	3.50958187016595e-10	-1.57606131473932	0.059	0.16	1.28454206029944e-05	0
PTS	3.51760005175174e-10	0.651784461086588	0.485	0.369	1.28747679494165e-05	0
BCR	3.54102752910691e-10	0.409054517584138	0.633	0.522	1.29605148592842e-05	0
RPS26	3.58467542898288e-10	0.891326076119222	0.328	0.212	1.31202705376203e-05	0
SAMD13	3.58782940212667e-10	-1.98289784149024	0.02	0.102	1.31318143947238e-05	0
GRK3	3.5964690296958e-10	-0.250158022046631	0.848	0.815	1.31634362955896e-05	0
PTPRN	3.75462407309587e-10	0.400552113545239	0.671	0.528	1.37422995699382e-05	0
SIRPA	3.83731948277538e-10	0.379857419179939	0.605	0.466	1.40449730389062e-05	0
AL157392	3.90489482576388e-10	1.07699214351272	0.16	0.074	1.42923055517784e-05	0
HMGN2	3.94723296553073e-10	0.585014478880142	0.488	0.367	1.4447267377139e-05	0
SCML4	3.95343132589555e-10	1.51983710435069	0.144	0.062	1.44699539959103e-05	0
BSPH1	3.96132274427886e-10	2.86462776288836	0.051	0.009	1.44988373763351e-05	0
CALM2	3.98079007674565e-10	0.320589838163443	0.824	0.724	1.45700897598968e-05	0
DGCR6L	4.02283528090673e-10	1.10430214219739	0.171	0.08	1.47239794116467e-05	0
UBAC2	4.0254079348794e-10	-0.405883386297991	0.696	0.711	1.47333955824521e-05	0
AC021851	4.03955731462422e-10	1.00579194865229	0.287	0.178	1.47851837272561e-05	0
RPL38	4.06581589093008e-10	0.546735733222045	0.427	0.295	1.48812927423932e-05	0
ST8SIA1	4.07278519216195e-10	-0.707631064474676	0.53	0.566	1.4906801081832e-05	0
EEPD1	4.0775717011039e-10	-0.565823956459403	0.529	0.606	1.49243201832104e-05	0
HHATL	4.08415314615437e-10	-1.49233253290881	0.062	0.166	1.49484089302396e-05	0
TMEM263	4.10073012624257e-10	0.669124694150938	0.4	0.277	1.50090823350604e-05	0
RGS20	4.13894198414533e-10	0.723218938767068	0.324	0.202	1.51489415561703e-05	0
G3BP1	4.1680266887615e-10	0.517534803450011	0.541	0.408	1.5255394483536e-05	0
TRAF3IP2	4.22386844383737e-10	0.897662389481653	0.311	0.199	1.54597808912892e-05	0
YARS2	4.24699260123052e-10	0.600671939015919	0.426	0.295	1.55444176197638e-05	0
AC011990	4.26487123721105e-10	2.0406862467704	0.059	0.013	1.56098552153162e-05	0
PDIA6	4.27199804916811e-10	0.503215660576415	0.453	0.324	1.56359400597602e-05	0
EEF1B2	4.34443788347582e-10	0.935052313864358	0.262	0.155	1.59010770973099e-05	0
CFAP58	4.35021338395946e-10	2.17016778326556	0.071	0.019	1.592221600663e-05	0
CASTOR3	4.36908448717096e-10	0.278807447058794	0.838	0.712	1.59912861314944e-05	0
DGKZ	4.39370877654137e-10	0.368614571608711	0.696	0.555	1.60814134930191e-05	0
WDR12	4.43552346765041e-10	0.484422951085202	0.512	0.377	1.62344594439473e-05	0
CNOT6L	4.43955933750902e-10	0.347127897222898	0.747	0.616	1.62492311312168e-05	0
ATP5F1E	4.5283517198477e-10	0.592560680904883	0.397	0.271	1.65742201298146e-05	0
AC139720	4.537199912486e-10	0.573317558989685	0.334	0.204	1.660660539969e-05	0
CDK5R1	4.57725312739121e-10	0.692533668189818	0.419	0.298	1.67532041715646e-05	0
RAB14	4.63565293852968e-10	0.468035904619812	0.601	0.486	1.69669533203125e-05	0
TMEM59L	4.74211798699744e-10	0.408892060450592	0.627	0.502	1.73566260442093e-05	0
ZNF654	4.74835294477512e-10	0.394291039904558	0.655	0.514	1.73794466131714e-05	0
TSBP1	4.7528705349915e-10	1.50916564614912	0.128	0.052	1.73959814451224e-05	0
PPP1R3C	4.78358057123907e-10	1.89662940186468	0.09	0.029	1.75083832487921e-05	0
FEM1B	4.82302894941416e-10	0.587024134063927	0.453	0.323	1.76527682577508e-05	0
AL158166	4.82414124439549e-10	2.83511831087963	0.047	0.008	1.76568393686119e-05	0
TMBIM4	4.86811561044243e-10	0.529139674562163	0.503	0.379	1.78177899457804e-05	0
LINC00298	4.94869903749538e-10	-1.41091651179251	0.096	0.205	1.81127333471368e-05	0
PGM1	5.11549545080122e-10	0.586440829048823	0.402	0.269	1.87232248994775e-05	0
CD81	5.18221531309244e-10	0.632920500568551	0.417	0.291	1.89674262674497e-05	0
WWC1	5.2486538410429e-10	0.507291779687032	0.48	0.343	1.92105979236011e-05	0
NDNF	5.28457029880098e-10	-3.05594839467106	0.014	0.088	1.93420557506415e-05	0
DTNBP1	5.36308361368613e-10	0.509545261411491	0.519	0.396	1.96294223344526e-05	0
AL157388	5.47488799268208e-10	0.655657477315603	0.389	0.262	2.00386375420157e-05	0
KCNAB1	5.48675706384454e-10	-1.12715773090706	0.16	0.279	2.00820795293774e-05	0
CASD1	5.48978178861428e-10	0.345785037378738	0.747	0.595	2.00931503245071e-05	0
PRKCB	5.4959639335618e-10	0.269130919300777	0.894	0.729	2.01157775932295e-05	0
FSIP1	5.50547438048245e-10	-0.933315831608868	0.191	0.322	2.01505867800038e-05	0
GPR162	5.527270877723e-10	0.683463911588114	0.378	0.261	2.02303641395539e-05	0
GRIA4	5.66699144150901e-10	-0.275112761909407	0.863	0.819	2.07417553750671e-05	0
AC245297	5.73719580882063e-10	0.459532423969322	0.639	0.527	2.09987103798644e-05	0
ZNF385D-AS2	5.77418640809637e-10	-2.7825270313475	0.015	0.091	2.11340996722735e-05	0
AC067773	5.794448807578e-10	1.38462513254312	0.135	0.057	2.12082620806162e-05	0
UPF3A	5.80123703471408e-10	0.272132793422899	0.858	0.732	2.1233107670757e-05	0
NUCB2	5.84712980810265e-10	0.402521182532518	0.649	0.509	2.14010798106365e-05	0
FAM47E	5.87722528492282e-10	0.816854916977398	0.285	0.173	2.1511232265346e-05	0
KDM6A	6.06140495691617e-10	0.337004373579203	0.764	0.629	2.21853482828089e-05	0
SYCE1L	6.12794787082958e-10	1.4258388306	0.142	0.062	2.24289020020234e-05	0
LINC01498	6.15909162969062e-10	1.75158211637298	0.071	0.019	2.25428912738306e-05	0
AC096747	6.26446996932977e-10	1.76688310960074	0.09	0.029	2.29285865347439e-05	0
MMAB	6.33064391799694e-10	0.821171823104302	0.306	0.193	2.31707898042606e-05	0
EFCAB13	6.38444559732005e-10	0.755333433457092	0.321	0.206	2.33677093307511e-05	0
CRISPLD1	6.49025380497182e-10	0.860851652305321	0.245	0.137	2.37549779515774e-05	0
COG6	6.5557458299855e-10	0.328602091264804	0.77	0.633	2.39946853123299e-05	0
SUSD1	6.60935798859852e-10	0.352240028939575	0.617	0.457	2.41909111740694e-05	0
RBM15-AS1	6.6426019534487e-10	1.53703855520819	0.11	0.041	2.43125874098176e-05	0
PPP4R3B	6.69059370671111e-10	0.373881897984845	0.706	0.589	2.44882420259333e-05	0
ATP2B4	6.71613802816181e-10	-1.02787769759808	0.194	0.318	2.45817367968751e-05	0
RIC3	6.74467212264724e-10	0.359037549807127	0.699	0.567	2.46861744361012e-05	0
HS6ST2	6.78042796005956e-10	-0.989650951638933	0.179	0.304	2.4817044376614e-05	0
TMEM215	7.01282169962397e-10	4.50145529335917	0.025	0.001	2.56676287027937e-05	0
TTC39C-AS1	7.04041738268874e-10	2.32448321440657	0.046	0.007	2.57686316623791e-05	0
RXRG	7.08312442467034e-10	0.943046430909603	0.184	0.089	2.59249437067359e-05	0
MAP4K3	7.31401436189233e-10	0.264827118715447	0.924	0.775	2.67700239659621e-05	0
FGD4	7.35245502182408e-10	0.327041544165882	0.679	0.525	2.69107206253783e-05	0
GINM1	7.46606534996808e-10	0.500179221393015	0.53	0.4	2.73265457874182e-05	0
TNFRSF25	7.5980133663009e-10	0.511490437297812	0.449	0.324	2.78094887219979e-05	0
GNPDA2	7.59887776849025e-10	0.518156131731867	0.524	0.399	2.78126525204512e-05	0
FRMD5	7.67514448864694e-10	0.231931302331652	0.953	0.851	2.80917963428967e-05	0
RASA1	7.71072354894648e-10	0.259714064545906	0.902	0.78	2.8222019261499e-05	0
MNS1	7.78949344780902e-10	0.789369690762031	0.356	0.234	2.85103249683258e-05	0
DDX52	7.95265309803836e-10	0.565895526040041	0.476	0.357	2.91075056041302e-05	0
PODXL	7.97364791075843e-10	1.28769435288078	0.169	0.082	2.91843487181669e-05	0
SPINT2	8.21453762841019e-10	0.514084957839808	0.514	0.384	3.00660291737441e-05	0
ADA2	8.29388763077965e-10	1.16076213100053	0.155	0.072	3.03564581174166e-05	0
RAB3A	8.36698273376696e-10	0.637085855401263	0.416	0.292	3.06239935038605e-05	0
SSR1	8.43761955282475e-10	0.409181908822077	0.64	0.52	3.08825313252939e-05	0
MRPS26	8.61345342759464e-10	0.817397606530159	0.301	0.188	3.15261008903391e-05	0
RETREG2	8.71945594925604e-10	0.746289297464673	0.389	0.267	3.1914080719872e-05	0
BTG2	8.82607288482483e-10	1.13448236114682	0.106	0.038	3.23043093657474e-05	0
NDUFAF2	8.85769825748457e-10	0.369147618141173	0.706	0.574	3.24200613922193e-05	0
SGCD	8.88834236430945e-10	-0.647695739372807	0.483	0.574	3.2532221887609e-05	0
B4GALT1-AS1	8.9029202885645e-10	3.18800556897159	0.039	0.005	3.25855785481749e-05	0
AL390783	8.93636183271047e-10	1.09652667021575	0.184	0.094	3.27079779439036e-05	0
RGS2	9.04530320382257e-10	1.39855598243846	0.177	0.09	3.3106714256311e-05	0
MIPOL1	9.20724175087828e-10	0.316537800596517	0.831	0.676	3.36994255323896e-05	0
DHRS3	9.40930225631827e-10	-2.15244761377413	0.015	0.091	3.44389871883505e-05	0
EIF1AX	9.44051105124417e-10	0.565773486452402	0.527	0.422	3.45532144986588e-05	0
BIRC3	9.51159515463825e-10	1.1810235517207	0.162	0.076	3.48133894254914e-05	0
LGR5	9.54921307910003e-10	0.898063634297394	0.215	0.113	3.4951074790814e-05	0
SNCG	9.60946004577106e-10	-1.32168473141762	0.084	0.192	3.51715847135267e-05	0
CRPPA-AS1	9.68996521838024e-10	1.59781791020068	0.084	0.026	3.54662416957935e-05	0
LINC02240	9.73062654865667e-10	1.43400381082523	0.172	0.085	3.56150662307383e-05	0
ALDOC	9.82411149262903e-10	0.931090293960193	0.346	0.235	3.59572304741715e-05	0
VAV3	9.90977777101324e-10	-1.51012397009737	0.117	0.226	3.62707776196855e-05	0
AURKAIP1	9.95696258969859e-10	1.10884361024614	0.189	0.097	3.64434787745558e-05	0
AC007656	1.00022230129487e-09	2.49231957563422	0.062	0.015	3.66091364496936e-05	0
CDK17	1.00489453830556e-09	-0.51263195350143	0.517	0.607	3.6780144996522e-05	0
RYK	1.01025448982597e-09	0.323055167855497	0.777	0.649	3.69763245821204e-05	0
SPEN	1.01066775617178e-09	0.289922101316199	0.762	0.623	3.69914505436433e-05	0
RPLP2	1.01390685588048e-09	0.624269987276255	0.426	0.306	3.71100048320816e-05	0
THRA	1.01602025534434e-09	0.503003941704228	0.549	0.429	3.71873573658583e-05	0
EFEMP1	1.01836389033903e-09	1.02148801521863	0.189	0.095	3.72731367502987e-05	0
SFRP4	1.01953160813483e-09	1.16248657973736	0.149	0.067	3.73158763893429e-05	0
TPM1	1.02011492581187e-09	0.373956541094611	0.699	0.574	3.73372263996401e-05	0
FAT3	1.03679606662674e-09	0.480671055820023	0.598	0.471	3.79477728346055e-05	0
AL512380	1.04419999913176e-09	1.80836163707129	0.115	0.046	3.82187641682215e-05	0
SET	1.05149990213077e-09	0.559209681631568	0.481	0.361	3.84859479178885e-05	0
GNAL	1.0618096059246e-09	0.318683445704809	0.843	0.643	3.88632933864461e-05	0
ATP6AP1	1.06210141178331e-09	0.727172689710643	0.367	0.247	3.88739737726811e-05	0
PI4K2B	1.06718740179883e-09	0.650646493790572	0.37	0.247	3.90601260932388e-05	0
SH3PXD2A	1.06939186350787e-09	-0.306421750083067	0.77	0.755	3.91408115962516e-05	0
RPS6KA5	1.07059040656177e-09	0.384470002679242	0.642	0.51	3.91846794705674e-05	0
AC069272	1.08567118276983e-09	1.63482816710387	0.133	0.058	3.97366509605584e-05	0
RPL36	1.12797009203142e-09	0.5723709582554	0.4	0.277	4.12848333384422e-05	0
DMGDH	1.13131683558971e-09	0.801883065047746	0.306	0.192	4.14073274994189e-05	0
CACHD1	1.17250806105921e-09	0.652528525135986	0.294	0.173	4.29149675428282e-05	0
OBSL1	1.18316281922804e-09	0.559528444704624	0.488	0.368	4.33049423465655e-05	0
ASAP1	1.21257531289321e-09	0.236996964129371	0.895	0.786	4.43814690272044e-05	0
KIAA0319	1.21301908023489e-09	0.335385165400401	0.767	0.621	4.43977113556771e-05	0
GDF10	1.24006045435672e-09	2.08014327891762	0.079	0.024	4.53874526899104e-05	0
TRH	1.25694172365216e-09	4.13792822165452	0.027	0.001	4.60053240273925e-05	0
KCNE3	1.26178574794813e-09	1.96251898612335	0.051	0.01	4.61826201606496e-05	0
FAH	1.26493127540561e-09	1.23931194304414	0.176	0.088	4.62977496111208e-05	0
SLC16A10	1.26654075302121e-09	0.424703250012663	0.627	0.493	4.63566581013293e-05	0
TOP1	1.2765995545612e-09	0.345257142027001	0.76	0.628	4.67248202964946e-05	0
EPC2	1.30583718948553e-09	0.320739935773373	0.745	0.62	4.77949469723599e-05	0
POU3F3	1.32194135951478e-09	0.717093329417773	0.343	0.224	4.83843756996004e-05	0
SPRY4-AS1	1.32241623813205e-09	-0.655672215735957	0.39	0.515	4.84017567318713e-05	0
LINC01630	1.32491516328562e-09	1.16220649710666	0.25	0.149	4.84932198914169e-05	0
SYPL2	1.32497359412866e-09	4.55209006402927	0.022	0	4.84953585187031e-05	0
LOXL3	1.32854371685309e-09	0.899598587083997	0.22	0.12	4.86260285805398e-05	0
TMEM132A	1.32929340557599e-09	0.636614126853467	0.363	0.245	4.86534679374869e-05	0
AC104083	1.3343000588481e-09	1.17934197627694	0.167	0.082	4.88367164538992e-05	0
AC106795	1.34275984715933e-09	2.28163785683466	0.069	0.019	4.91463531658786e-05	0
ACTN1	1.35127235659296e-09	0.37223605506822	0.595	0.448	4.9457919523659e-05	0
AC005224	1.35768258947304e-09	2.43910141693367	0.027	0.001	4.96925404573029e-05	0
AFAP1L2	1.37643555762123e-09	0.882910252466346	0.267	0.161	5.03789178444946e-05	0
CPEB4	1.38070520745018e-09	0.257549542931064	0.882	0.753	5.0535191297884e-05	0
AL356124	1.38350159163358e-09	0.496539814472776	0.449	0.304	5.06375417553807e-05	0
SCAI	1.39596254042788e-09	-0.251218455715615	0.802	0.771	5.10936249422007e-05	0
INTS6L	1.43172771371078e-09	0.490394585882747	0.444	0.314	5.24026660495282e-05	0
PPIB	1.43467090495387e-09	0.888649448422982	0.302	0.193	5.25103897922168e-05	0
BABAM2	1.4355263834477e-09	0.242791215009836	0.907	0.786	5.25417011605694e-05	0
KCTD13	1.44497982164256e-09	0.647243799872298	0.419	0.307	5.28877064519392e-05	0
CLCN4	1.47196714645284e-09	0.407398728289001	0.598	0.478	5.38754695273205e-05	0
SSB	1.47272582893623e-09	0.51196680022351	0.519	0.398	5.3903238064895e-05	0
GPATCH2L	1.50377598378501e-09	0.357704230049733	0.711	0.576	5.5039704782515e-05	0
KIAA1671	1.52357174593286e-09	0.447210481521754	0.539	0.418	5.57642494728887e-05	0
MAP3K20	1.53132927307243e-09	-1.33348943709925	0.098	0.206	5.60481827237239e-05	0
ADAMTS9	1.56656289830363e-09	0.856755116415512	0.211	0.112	5.73377686408112e-05	0
AC111006	1.5679923336536e-09	0.724716953584702	0.279	0.163	5.73900874040555e-05	0
ZNF559	1.63264310969391e-09	0.492039330718264	0.48	0.339	5.97563704579068e-05	0
LRIG1	1.64576833151816e-09	0.444103504095089	0.431	0.289	6.02367667018962e-05	0
SCRN1	1.6586967073628e-09	0.333257960747038	0.696	0.555	6.07099581861859e-05	0
ITM2B	1.69126174981887e-09	0.30592442165801	0.782	0.683	6.19018713051206e-05	0
LINC01844	1.70636278022017e-09	-1.67174772958235	0.03	0.114	6.24545841188384e-05	0
CARD10	1.72244824295643e-09	2.34540897032366	0.047	0.008	6.30433281404485e-05	0
AC092691	1.73476974880785e-09	1.19939201898773	0.213	0.119	6.3494307576116e-05	0
RFX2	1.85144214994646e-09	0.648354974539266	0.355	0.235	6.77646341301905e-05	0
SLC25A6	1.85209428140406e-09	0.787754805414237	0.356	0.244	6.77885027936701e-05	0
DNAJA1	1.86879139116595e-09	0.580082441494026	0.512	0.385	6.83996337080648e-05	0
CHRFAM7A	1.94784465996638e-09	1.19912520050045	0.117	0.046	7.12930623994294e-05	0
CD63	1.9827152067868e-09	0.838709991818307	0.27	0.166	7.25693592836038e-05	0
MBTPS2	1.98522988444275e-09	0.522205920398969	0.451	0.322	7.26613990004889e-05	0
DIRAS2	1.98551444162518e-09	0.532107507037646	0.37	0.238	7.26718140779233e-05	0
EPHA10	2.01043699082436e-09	0.564127372525609	0.446	0.328	7.35840043011626e-05	0
TMEM30A	2.04503594509464e-09	0.44062912512107	0.595	0.469	7.48503606264089e-05	0
UBA52	2.07058729328613e-09	0.63325618288121	0.383	0.267	7.57855655215657e-05	0
PHLDB2	2.07548071907543e-09	-2.14174284527321	0.039	0.124	7.59646697988799e-05	0
FYCO1	2.08435581039631e-09	1.52841334318737	0.101	0.037	7.62895070163154e-05	0
POLR2B	2.08978641645199e-09	0.457572394073698	0.539	0.411	7.64882726285592e-05	0
ATP1B1	2.11031475660755e-09	0.237489035765334	0.909	0.821	7.72396304065929e-05	0
LINC01359	2.11974105347305e-09	1.38614675361802	0.127	0.053	7.75846422981669e-05	0
RPS9	2.12938756891094e-09	0.649974276711581	0.375	0.26	7.79377144097094e-05	0
YES1	2.20411938262686e-09	0.728219140586643	0.309	0.197	8.06729735235258e-05	0
TLCD4	2.20561817085836e-09	0.561764564652787	0.466	0.344	8.07278306715868e-05	0
LINC01697	2.22252356025386e-09	2.58436196005685	0.052	0.011	8.13465848288516e-05	0
ABCC4	2.25857956186267e-09	0.69213899880979	0.285	0.175	8.26662705437354e-05	0
PPL	2.26367694080669e-09	1.04860446329096	0.135	0.059	8.28528397104658e-05	0
FERMT2	2.29563532387365e-09	0.522115183236388	0.448	0.328	8.40225484890993e-05	0
FKBP5	2.30679586601221e-09	0.867028229956892	0.26	0.155	8.4431035491913e-05	0
OBSCN	2.31494403836182e-09	0.839051940017853	0.264	0.156	8.47292667480809e-05	0
VAPA	2.34380266351061e-09	0.302424664948027	0.785	0.649	8.57855212871519e-05	0
ECE1	2.36308454696501e-09	0.44098496094503	0.529	0.377	8.64912575034664e-05	0
AP1S1	2.37942250909289e-09	0.900268305157306	0.209	0.115	8.70892432553088e-05	0
LHFPL4	2.44622697864878e-09	0.317536101864006	0.75	0.628	8.95343536455238e-05	0
MTREX	2.46538397947767e-09	0.312652336586646	0.764	0.621	9.02355190328623e-05	0
ZNF649	2.52618173638175e-09	1.02810025838309	0.216	0.122	9.24607777333083e-05	0
MATK	2.62268811508298e-09	0.755718795566075	0.275	0.167	9.5993007700152e-05	0
BPHL	2.6306618238656e-09	0.576663266193263	0.446	0.328	9.62848534153049e-05	0
RADX	2.64179253922731e-09	0.930955668426028	0.189	0.097	9.66922487282587e-05	0
TRPC1	2.66836970334912e-09	0.266104315560891	0.9	0.754	9.76649995122811e-05	0
ITSN2	2.69242805153559e-09	0.252598759484187	0.831	0.715	9.85455591142541e-05	0
KAT6A	2.70544953885984e-09	0.296116289677618	0.767	0.663	9.9022158571809e-05	0
ATP2B1-AS1	2.70891815632402e-09	1.01468130617698	0.181	0.092	9.91491134396153e-05	0
MIAT	2.7119785096865e-09	0.295455936226856	0.878	0.77	9.92611254330355e-05	0
WIPF1	2.72793455305618e-09	-1.61695461678359	0.066	0.161	9.98451325764093e-05	0
AC003044	2.73999479214967e-09	0.692206723110458	0.368	0.251	0.00010028654938747	0
ZNF706	2.74899960789778e-09	0.370529295340495	0.689	0.559	0.000100616134648667	0
SKAP2	2.75079738536932e-09	0.542953341203269	0.503	0.381	0.000100681935101902	0
SLC26A4-AS1	2.79338544120559e-09	-1.64161895193531	0.061	0.156	0.000102240700533566	0
LINC02281	2.79538302281132e-09	1.31726281644229	0.106	0.041	0.000102313814017917	0
ALAD	2.80969146350067e-09	0.762284679202103	0.326	0.214	0.000102837517255588	0
PTPN4	2.82078794319239e-09	0.221397687072821	0.88	0.786	0.000103243659508785	0
MGA	2.85804640082226e-09	0.293071839727861	0.772	0.641	0.000104607356316496	0
YTHDC1	2.87978376542301e-09	0.321747094498873	0.72	0.59	0.000105402965598247	0
KDSR	2.95560581357399e-09	0.506409409397819	0.48	0.349	0.000108178128382621	0
GPR143	3.01409054856517e-09	2.40214534610248	0.051	0.01	0.000110318728168034	0
ATG13	3.03243129592979e-09	0.429626793676855	0.532	0.406	0.000110990017862326	0
AL589935	3.0410249571071e-09	-1.66165562467678	0.062	0.157	0.000111304554455077	0
AC097709	3.04915516035529e-09	1.84453247732553	0.073	0.021	0.000111602128024164	0
ZFP82	3.05327363478414e-09	0.530122985849696	0.47	0.354	0.000111752868306734	0
ARHGAP18	3.11928746992394e-09	0.490762555525488	0.483	0.343	0.000114169040686686	0
AP003555	3.1249978124908e-09	1.80438863834397	0.051	0.01	0.000114378044934976	0
TTC12	3.14393477063338e-09	1.20685087963818	0.137	0.061	0.000115071156539952	0
RIPOR3	3.19447161138322e-09	1.21029868031844	0.132	0.057	0.000116920855448237	0
TXN	3.20968235488293e-09	0.738181168068919	0.343	0.235	0.00011747758387107	0
RPL23	3.22372128294596e-09	0.616488422227743	0.404	0.286	0.000117991422677105	0
SELENOM	3.25134896956386e-09	0.909266429980867	0.301	0.2	0.000119002623635007	0
MTDH	3.25786011995454e-09	0.280148764991681	0.799	0.697	0.000119240938250456	0
MEX3B	3.26149275383645e-09	1.3866309359981	0.091	0.031	0.000119373896283168	0
PLIN5	3.28513924358705e-09	1.20248141690807	0.179	0.094	0.00012023938145453	0
LINC00840	3.29696716140593e-09	2.4777805195958	0.039	0.005	0.000120672295074618	0
FH	3.30271403362033e-09	0.725298404596829	0.314	0.203	0.000120882636344538	0
LINC01600	3.31484280042434e-09	1.5134430243156	0.084	0.028	0.000121326561338331	0
C12orf29	3.31615208029488e-09	0.649931852952038	0.367	0.249	0.000121374482290873	0
TM9SF3	3.35322489324753e-09	0.362450358722028	0.701	0.571	0.000122731384317753	0
TNKS2	3.36954978607563e-09	0.305961477917007	0.721	0.609	0.000123328891720154	0
SMAD4	3.38855727646e-09	0.399723836585984	0.595	0.467	0.000124024584875713	0
WNT10B	3.39601820540631e-09	0.829402006816627	0.208	0.113	0.000124297662336076	0
CAMK2N2	3.39928315862263e-09	0.815396333587386	0.333	0.223	0.000124417162888747	0
CYTH1	3.43797525779861e-09	0.307880218575399	0.75	0.627	0.000125833332410687	0
SHFL	3.49132910977973e-09	0.653789206764827	0.412	0.304	0.000127786136747048	0
SRRM4	3.49539012354207e-09	0.234452953556703	0.939	0.816	0.000127934773911763	0
AL591368	3.53527809840578e-09	0.720190102150715	0.211	0.114	0.00012939471367975	0
SURF2	3.57683848658251e-09	1.568873703336	0.086	0.029	0.000130915865447406	0
AC110597	3.61388239138171e-09	2.40655431093326	0.059	0.014	0.000132271709406962	0
ADGRG2	3.63571095654754e-09	1.20004048270801	0.144	0.066	0.000133070656720597	0
CSMD2	3.6543103628583e-09	-0.283369619140281	0.789	0.764	0.000133751413590977	0
WDR19	3.6812536309873e-09	0.286273835153488	0.797	0.654	0.000134737564147766	0
MROH7	3.72735378139712e-09	0.738697647315712	0.285	0.175	0.000136424875752916	0
PPM1L	3.76731544227985e-09	-0.325079625318339	0.716	0.752	0.000137887512502885	0
APLN	3.77078876318567e-09	2.11725375172188	0.035	0.004	0.000138014639521359	0
LRIG3	3.78047190392074e-09	-2.45235269114564	0.01	0.077	0.000138369052155403	0
ECHDC2	3.81044543806266e-09	0.495126746567786	0.519	0.397	0.000139466113478531	0
AC114689	3.88447803923929e-09	1.05582540652004	0.166	0.08	0.000142175780714197	0
ACHE	3.89103147337601e-09	0.755323898806784	0.236	0.134	0.000142415642957035	0
AC092329	3.93309261459304e-09	0.672381906696011	0.319	0.208	0.00014395512278672	0
HIST3H2A	4.02802387631569e-09	1.25584761873842	0.128	0.056	0.000147429701897031	0
PRPF6	4.03353200228104e-09	0.397532271475618	0.559	0.424	0.000147631304815488	0
FBXO17	4.03742174307694e-09	0.364630368763459	0.549	0.412	0.000147773673218359	0
LINC00903	4.07782610166495e-09	1.1458697340779	0.152	0.072	0.000149252513147039	0
AGL	4.07876403956948e-09	0.374578332722494	0.642	0.519	0.000149286842612283	0
TOR1AIP2	4.13453499339961e-09	0.410137671523499	0.591	0.465	0.000151328115293419	0
CYFIP1	4.21219706785677e-09	0.382502920623723	0.628	0.496	0.000154170624880626	0
ORC4	4.25619902676799e-09	0.314419894292152	0.758	0.622	0.000155781140578735	0
LBR	4.31322102187856e-09	0.54078973060753	0.416	0.297	0.000157868202621777	0
DHRS7	4.40599651682919e-09	0.688113111166582	0.321	0.212	0.000161263878512465	0
GSG1L	4.45588349850432e-09	0.531119079319238	0.284	0.167	0.000163089791928757	0
PLEKHG1	4.4750251252963e-09	-1.8102955381325	0.074	0.169	0.00016379039461097	0
NMNAT2	4.53685641408256e-09	0.220342077113664	0.949	0.827	0.000166053481611836	0
RAPGEF3	4.55760498941285e-09	0.855771800227842	0.228	0.13	0.0001668129002175	0
ECE2	4.67738165296701e-09	0.365239784088233	0.676	0.547	0.000171196845880245	0
SLC11A2	4.69141847161554e-09	0.409255337608147	0.581	0.457	0.0001717106074796	0
MRFAP1	4.72023272501618e-09	0.633481458541551	0.39	0.272	0.000172765237968317	0
AC010280	4.80412702409335e-09	-1.65166555637448	0.076	0.172	0.000175835853208841	0
SAMD3	4.84008837225725e-09	-1.91755491221391	0.042	0.127	0.000177152074512988	0
PKN1	4.87157148010969e-09	0.618466094788979	0.377	0.262	0.000178304387743495	0
PGAM2	4.97335495948039e-09	2.89674676476894	0.046	0.008	0.000182029764871942	0
DLGAP3	4.99731935660341e-09	0.474621544198359	0.588	0.479	0.000182906885771041	0
ACOT11	5.0224442864006e-09	0.65433777655039	0.301	0.19	0.000183826483326548	0
CLIC4	5.04714623388821e-09	-1.55688618533422	0.064	0.158	0.000184730599306542	0
MYH9	5.08057720628765e-09	-1.23484126748396	0.071	0.17	0.000185954206327334	0
MRAS	5.22947658580438e-09	0.46020394680666	0.512	0.402	0.000191404072517026	0
LUC7L2	5.36318872646031e-09	0.245488516954853	0.867	0.75	0.000196298070577174	0
FRMPD1	5.37631658286284e-09	-0.895107983563337	0.169	0.288	0.000196778563249363	0
IFT81	5.37746124565284e-09	0.387699996909548	0.59	0.452	0.000196820459052139	0
USP1	5.44410719404253e-09	0.897103424184825	0.282	0.179	0.000199259767409151	0
SUMO2	5.52376918052029e-09	0.578044726937289	0.446	0.326	0.000202175475776223	0
MAPRE3	5.58814357474324e-09	0.346849119671789	0.684	0.557	0.000204531642979177	0
ID4	5.61146175206467e-09	1.18409339603521	0.096	0.035	0.000205385111587319	0
EDA	5.66429524092163e-09	-1.82028672851925	0.066	0.157	0.000207318870112972	0
ADCY3	5.71329137768947e-09	0.39331061653078	0.598	0.456	0.000209112177714812	0
PLXNB1	5.72941129299325e-09	1.0763718103887	0.144	0.067	0.000209702182734846	0
CDYL	5.74702916288717e-09	0.38413026051619	0.584	0.453	0.000210347014390833	0
ETS1	5.80798582798894e-09	-1.17045706630311	0.09	0.193	0.000212578089290223	0
OIP5-AS1	5.90680163602255e-09	0.287647803274238	0.791	0.678	0.000216194846680061	0
ANAPC4	5.95819250362372e-09	0.410373795156048	0.639	0.531	0.000218075803825132	0
G0S2	5.96620309848438e-09	2.155564077075	0.074	0.023	0.000218368999607627	0
TBC1D8	5.9952135621284e-09	0.371151761984745	0.664	0.546	0.000219430811587462	0
RPS20	6.03405768014379e-09	0.619368246692248	0.397	0.283	0.000220852545150943	0
TMCC3	6.10745631518736e-09	-1.84019035899696	0.054	0.143	0.000223539008592172	0
SCGN	6.14360035173629e-09	2.66396672134335	0.056	0.013	0.0002248619164739	0
LRP1	6.16213047819206e-09	0.311956336346043	0.676	0.538	0.000225540137632308	0
PLCL2	6.21884798293218e-09	0.289844547970338	0.821	0.7	0.000227616055023301	0
FUBP1	6.31118810726e-09	0.345811682294964	0.688	0.573	0.000230995795913823	0
GNAI2	6.38631167024676e-09	0.489727552612449	0.444	0.315	0.000233745393442702	0
SSX2IP	6.44475389685278e-09	0.359297419544351	0.635	0.501	0.000235884437378709	0
FAXDC2	6.51290910845193e-09	1.05164703098504	0.159	0.077	0.000238378986278449	0
PTDSS1	6.51512772585378e-09	0.446437769649696	0.525	0.405	0.000238460189893974	0
TNFRSF21	6.61318968768397e-09	0.619386400935444	0.395	0.276	0.000242049355758921	0
PTN	6.66018449909072e-09	0.846847065117718	0.296	0.188	0.000243769412851219	0
PPP2CB	6.73001478820691e-09	0.348316090804968	0.694	0.566	0.000246325271263161	0
IFITM10	6.78298155529175e-09	0.786434455165241	0.277	0.17	0.000248263907905233	0
SOX11	6.90378297376354e-09	-1.68472900272016	0.034	0.115	0.00025268536062272	0
PLEKHA2	6.90433835510344e-09	0.561046169964099	0.291	0.18	0.000252705688135141	0
PURA	6.97090680501379e-09	0.38152479240244	0.677	0.571	0.00025514215997031	0
AC020704	7.10819042251381e-09	1.35848471631843	0.09	0.031	0.000260166877654428	0
KLC1	7.24392427864091e-09	0.254355432058455	0.85	0.735	0.000265134872522536	0
BCO2	7.26668220263574e-09	0.429558613016327	0.552	0.418	0.000265967835298671	0
ABCG8	7.29112795135468e-09	1.1472142840851	0.144	0.067	0.000266862574147533	0
MIR181A2HG	7.35613352177331e-09	0.742566681162827	0.279	0.173	0.000269241843030425	0
AC211433	7.41340000138644e-09	0.737426062493562	0.289	0.185	0.000271337853450745	0
GYPC	7.54190108525017e-09	1.70060601895572	0.051	0.011	0.000276041121621242	0
CD24	7.62724736233359e-09	1.28628588659662	0.15	0.073	0.000279164880708772	0
AXIN1	7.66646020470053e-09	0.492565579166267	0.427	0.312	0.000280600109952244	0
LINC02251	7.67466423761045e-09	1.83360307516654	0.051	0.011	0.00028090038576078	0
GPBP1	7.97726340576622e-09	0.277209270318346	0.801	0.669	0.000291975817914449	0
EGFL7	8.01908531473969e-09	0.936991357699726	0.201	0.11	0.000293506541604787	0
SSBP1	8.10030410184987e-09	0.426465410160534	0.598	0.479	0.000296479230431807	0
ARRDC3	8.36865809989541e-09	0.683224839261043	0.36	0.248	0.000306301255114272	0
MFSD9	8.41319815156452e-09	0.744874104148626	0.284	0.176	0.000307931465545413	0
CDKAL1	8.55519974620289e-09	0.24367185843826	0.877	0.748	0.000313128865910772	0
SHISA6	8.56529930566476e-09	0.380088320725443	0.684	0.568	0.000313498519886636	0
RPL7L1	8.60901430757066e-09	0.533189489886064	0.473	0.352	0.000315098532671394	0
PAFAH1B2	9.08453826968103e-09	0.400725688285749	0.595	0.472	0.000332503185208595	0
ZNF100	9.46548170053153e-09	0.651168311258795	0.363	0.251	0.000346446095721154	0
EPN2	9.62498895598363e-09	0.267856949791014	0.785	0.654	0.000352284220777957	0
MFSD14A	9.71371453340528e-09	0.393179737082511	0.541	0.421	0.000355531665637167	0
ANKRD6	9.85563242986367e-09	0.308286852709439	0.728	0.543	0.00036072600256544	0
PTPRR	9.87399139220565e-09	0.282540947611162	0.787	0.619	0.000361397958946119	0
ARHGAP44	9.87399302586205e-09	0.24653915371048	0.873	0.759	0.000361398018739577	0
GPR63	9.88447762455397e-09	-1.46431601186825	0.081	0.176	0.0003617817655363	0
MMS22L	9.90086061811697e-09	0.885464105870133	0.186	0.097	0.000362381399483699	0
AC003991	9.94239867901652e-09	-1.2417711300822	0.093	0.193	0.000363901734050684	0
CCSAP	1.00660918763292e-08	0.366741904057756	0.642	0.541	0.000368429028765525	0
SLC6A20	1.0098764417962e-08	1.5207867931151	0.041	0.007	0.000369624876461829	0
AC105180	1.03505284313857e-08	1.90762847750043	0.083	0.028	0.00037883969111715	0
ELAVL1	1.05363764273406e-08	0.452531948330208	0.541	0.428	0.000385641913617093	0
STARD4	1.0635951116651e-08	0.66405770353606	0.272	0.166	0.000389286446820544	0
ZNF609	1.06567532339679e-08	-0.292642151795936	0.779	0.773	0.000390047825116459	0
SLC10A7	1.0915375766099e-08	0.475467131956383	0.492	0.369	0.000399513668414991	0
HIST1H1E	1.09419038842066e-08	1.0598983456576	0.128	0.056	0.000400484624065845	0
IPO5	1.11081217767058e-08	0.411067152784649	0.603	0.492	0.000406568365149208	0
PMVK	1.11239782378707e-08	1.00218621864092	0.226	0.131	0.000407148727484307	0
LINC00943	1.11663678435135e-08	-2.75932865891266	0.007	0.067	0.000408700229440437	0
KIF26A	1.12651263954056e-08	1.92263816792303	0.069	0.02	0.000412314891198241	0
RAPH1	1.14587211447669e-08	0.299124399152088	0.699	0.564	0.000419400652619614	0
AC008056	1.16064667959724e-08	0.585938042232799	0.392	0.277	0.000424808291199387	0
SHISAL2B	1.161254952326e-08	2.49959675777756	0.03	0.003	0.000425030925100841	0
PDE3B	1.17221548208616e-08	-0.379715446817904	0.688	0.699	0.000429042588598356	0
AL596087	1.17417337437862e-08	-1.2429576098171	0.157	0.261	0.00042975919675632	0
TMA16	1.18318689166214e-08	0.815908950157573	0.27	0.171	0.000433058234217259	0
BMP4	1.18448091700893e-08	3.35045075403655	0.032	0.004	0.000433531860434439	0
LINC02005	1.18697530503492e-08	3.26374879273536	0.034	0.004	0.00043444483139583	0
MAU2	1.18894086967628e-08	0.37483973964711	0.617	0.493	0.000435164247710214	0
CACNG1	1.22775461489233e-08	2.48491272709575	0.035	0.005	0.00044937046659674	0
AC004862	1.24478689827768e-08	0.513896289605342	0.157	0.073	0.000455604452638613	0
ARHGDIG	1.25331382711825e-08	0.650476260691016	0.345	0.234	0.000458725393863549	0
AC017101	1.25775115137525e-08	1.24005326795652	0.155	0.076	0.000460349498914854	0
MGAT5	1.2592089846425e-08	-0.399197556038616	0.698	0.69	0.000460883080469	0
AC068787	1.28478719746631e-08	1.94042152942117	0.037	0.005	0.000470244962144645	0
CDH2	1.29310637744583e-08	0.274938195137917	0.843	0.705	0.000473289865208948	0
GUCY1B1	1.31265356942685e-08	0.361982416541892	0.681	0.552	0.000480444332945922	0
SSBP4	1.31964411172703e-08	0.551442460810262	0.414	0.297	0.000483002941333211	0
PDGFRL	1.36503713155215e-08	-1.65287440275039	0.034	0.113	0.000499617240519403	0
RAD18	1.36658496639964e-08	-0.790344518678132	0.24	0.361	0.000500183763551931	0
POLDIP3	1.39869885488838e-08	0.755650810476554	0.345	0.234	0.000511937767877696	0
HUWE1	1.42856645554986e-08	0.276409752332574	0.801	0.655	0.000522869608395806	0
SIRT2	1.43430096803222e-08	0.431333991581953	0.557	0.441	0.000524968497309474	0
MGARP	1.46109364766249e-08	1.91743037977176	0.064	0.018	0.000534774885980949	0
CCNL1	1.46881323065302e-08	0.41711630155945	0.557	0.436	0.000537600330551311	0
PGM3	1.47422465758913e-08	0.39830558191128	0.556	0.422	0.000539580966924198	0
OTUD7A	1.4754676952861e-08	0.222439228422719	0.926	0.81	0.000540035931151665	0
BX842242	1.48754023411769e-08	-1.19764841506	0.113	0.217	0.000544454601089416	0
EPC1	1.49014659166186e-08	0.268443722305704	0.843	0.706	0.000545408554014158	0
TRAFD1	1.52165924375584e-08	0.643126450221629	0.368	0.259	0.000556942499807075	0
PINK1	1.52171830918914e-08	0.61483427161499	0.394	0.284	0.000556964118346318	0
FER	1.52388362290456e-08	0.217961902672356	0.936	0.818	0.000557756644819298	0
AC107884	1.53131020277284e-08	0.992270563059054	0.111	0.046	0.000560474847316888	0
FAM107A	1.53617713493149e-08	0.602137045125699	0.334	0.223	0.000562256193156273	0
TMEM126A	1.53856542543986e-08	1.05575023434774	0.174	0.092	0.000563130331365243	0
FMNL3	1.57374776201165e-08	0.601170285840211	0.319	0.203	0.000576007418373884	0
HDAC4	1.57841965548409e-08	0.289053818242383	0.748	0.615	0.000577717378103733	0
PCDH18	1.58025048732313e-08	0.774534909663949	0.149	0.07	0.000578387480865138	0
COPS9	1.59121897507057e-08	0.895907493553629	0.231	0.137	0.000582402057065579	0
GKAP1	1.605470661361e-08	0.455714753293217	0.564	0.451	0.000587618316764739	0
PIK3CB	1.61916171599868e-08	0.265150150682036	0.807	0.688	0.000592629379672677	0
PFKFB3	1.63018618426818e-08	-0.89353357181465	0.233	0.346	0.000596664445303997	0
DYNLL1	1.65414020237614e-08	0.489597347297263	0.554	0.441	0.00060543185547169	0
AC008011	1.68312202275547e-08	2.08009549760764	0.069	0.021	0.000616039491548729	0
PREPL	1.71464074744204e-08	0.219447076772136	0.905	0.798	0.000627575659971262	0
LARGE-AS1	1.73979192866036e-08	1.08704372703743	0.171	0.089	0.000636781243808978	0
SEPTIN11	1.74329908097995e-08	0.270478376209745	0.809	0.674	0.000638064896629472	0
SCG3	1.75328632142523e-08	0.355582043443127	0.689	0.578	0.000641720326504848	0
IL15	1.77195848162308e-08	0.846642419209299	0.164	0.08	0.000648554523858864	0
PTGES2	1.80408839149121e-08	0.942432093305509	0.258	0.164	0.000660314392169697	0
PCDHGA1	1.80625624698416e-08	1.2309633234905	0.133	0.062	0.000661107848958672	0
LRRC63	1.80847460268727e-08	0.833872269984521	0.211	0.119	0.000661919789329566	0
BRINP3	1.81486976947383e-08	-1.06018743887026	0.275	0.372	0.000664260484325116	0
STK17A	1.81493768450332e-08	0.903647074452532	0.218	0.125	0.000664285341905058	0
COL13A1	1.83255900435964e-08	2.38197756392722	0.044	0.008	0.000670734921185671	0
ZNF626	1.85806397065786e-08	0.420765307204342	0.542	0.421	0.000680069993900484	0
BRSK2	1.87929571480799e-08	0.358508464609952	0.568	0.448	0.000687841024576871	0
VASH2	1.88548572120257e-08	0.820536537298045	0.221	0.127	0.000690106628817353	0
PTCHD1	1.88717881173549e-08	-1.57951403877827	0.061	0.148	0.000690726316883307	0
ODF2L	1.89228892233586e-08	0.254509253373609	0.812	0.681	0.000692596668464148	0
GLB1L2	1.90185737830934e-08	1.14199797802786	0.111	0.046	0.000696098819035003	0
ZNF540	1.91047192953702e-08	0.364807497639819	0.674	0.549	0.000699251830929845	0
AC005162	1.9146697302926e-08	1.47704267238909	0.11	0.046	0.000700788267984396	0
CLTA	1.93920597282004e-08	0.407064831798051	0.568	0.46	0.000709768778111862	0
WASF3	1.95223551806329e-08	-0.40090288919673	0.637	0.669	0.000714537721966345	0
IKBKB	1.95697790432453e-08	0.4839275292731	0.485	0.37	0.000716273482761823	0
ACO1	2.01107910441338e-08	0.399625330697642	0.568	0.445	0.000736075063006341	0
PTPN13	2.01180161122018e-08	-0.845748678802257	0.36	0.441	0.000736339507722699	0
CDC73	2.02021426517572e-08	0.303108702168626	0.728	0.576	0.000739418623196967	0
SLC2A14	2.07734877247303e-08	1.68950571963275	0.096	0.037	0.000760330424212855	0
TNXB	2.08805493984381e-08	0.663353689146883	0.306	0.198	0.000764248988532232	0
AC004946	2.08919491529148e-08	-2.49646692198361	0.012	0.074	0.000764666230945835	0
AC008571	2.11675570169883e-08	0.839234245995725	0.262	0.163	0.000774753754378787	0
CFAP221	2.13015436666133e-08	0.417809745025945	0.473	0.342	0.000779657799741713	0
KLHL14	2.13795297905368e-08	-2.53210438322965	0.019	0.086	0.000782512169863438	0
CALB1	2.14753764880984e-08	-2.23810933586586	0.039	0.116	0.000786020254840888	0
AL031275	2.1566251704915e-08	2.14203619492496	0.068	0.02	0.000789346378651593	0
HSD11B2	2.19242692919225e-08	2.0837326830774	0.068	0.02	0.000802450180353655	0
SUGT1	2.1955207295161e-08	0.369448014999283	0.642	0.525	0.000803582542210189	0
AC073210	2.19604716351871e-08	2.10063512598053	0.057	0.015	0.000803775222319484	0
UBC	2.21354531742423e-08	0.404706301999012	0.578	0.459	0.000810179721630443	0
AC099560	2.22892644134295e-08	1.31548657292418	0.133	0.062	0.000815809366795933	0
UBE2M	2.23596655602868e-08	0.766793804870426	0.289	0.19	0.000818386119172056	0
LINC00620	2.25838273006804e-08	-1.74054850664227	0.039	0.118	0.000826590663032203	0
AGMO	2.26009896875303e-08	1.23833592112736	0.086	0.031	0.000827218823553295	0
SUMO1	2.26585053643984e-08	0.420419824297736	0.522	0.411	0.000829323954842346	0
ANKRD33B	2.27816581999315e-08	-1.36833081554252	0.071	0.162	0.000833831471775693	0
STX6	2.27831961644481e-08	0.43113706872744	0.525	0.418	0.000833887762814965	0
LINC02595	2.28697005352142e-08	1.10402327795788	0.096	0.037	0.000837053909289375	0
AC092969	2.28981798470088e-08	-1.0007026888185	0.191	0.301	0.000838096280580369	0
HNRNPR	2.30090171490008e-08	0.332831539804856	0.655	0.545	0.000842153036670577	0
PCCA	2.33138234877599e-08	0.268369470870138	0.855	0.729	0.000853309253475501	0
ERH	2.34590064875039e-08	0.690358523443142	0.326	0.219	0.000858623096449132	0
B3GAT2	2.35148484895366e-08	-1.22122771115848	0.193	0.295	0.000860666969565527	0
TIMM13	2.37663097786281e-08	1.03305170101627	0.177	0.095	0.000869870704207568	0
AC011416	2.37762969540994e-08	1.98334020071742	0.079	0.027	0.000870236244816993	0
CYP4F26P	2.3802184439615e-08	0.908894975930018	0.208	0.118	0.000871183752674348	0
SLC46A3	2.40678053414733e-08	0.598221157024142	0.314	0.206	0.000880905743303265	0
SH3YL1	2.40846635826957e-08	0.308494986857993	0.708	0.585	0.000881522771790246	0
DSTN	2.42561617972963e-08	0.324159486903181	0.645	0.527	0.000887799777942841	0
NFXL1	2.42611789750867e-08	0.44805606199994	0.547	0.436	0.000887983411667147	0
CLEC16A	2.44353103407141e-08	-0.345624373370989	0.752	0.726	0.000894356793780476	0
MEGF11	2.46437585534185e-08	0.629237293251065	0.358	0.244	0.00090198620681367	0
MEI4	2.46642091363853e-08	1.65479926709274	0.101	0.041	0.000902734718600839	0
AC134312	2.47678872176765e-08	1.44419917142405	0.074	0.024	0.000906529440054177	0
PLXDC2	2.49628376898123e-08	0.349109076679994	0.541	0.393	0.00091366482228482	0
SPATA6L	2.49783710490172e-08	0.372155036617211	0.623	0.484	0.000914233358765078	0
CIAO2B	2.49807550630215e-08	0.953902346208321	0.26	0.164	0.000914320616061651	0
PAPOLA	2.51167838578443e-08	0.260234319474979	0.826	0.704	0.000919299405980961	0
CYREN	2.54949676409562e-08	0.670751508962299	0.334	0.229	0.000933141310626637	0
JAM2	2.56676122401095e-08	-1.18304464389104	0.142	0.246	0.000939460275600248	0
ZNF354C	2.61630275950714e-08	1.02415194214121	0.117	0.05	0.00095759297300721	0
OSBPL2	2.6531003769951e-08	0.501012147786714	0.478	0.365	0.000971061268983978	0
AP002518	2.6753627743913e-08	0.796525616784192	0.182	0.097	0.000979209529054961	0
SRSF10	2.71037891761884e-08	0.357872279742545	0.639	0.51	0.000992025787637672	0
PBX4	2.71380559840115e-08	0.587264297348234	0.421	0.306	0.000993279987070803	0
CYHR1	2.74801413339316e-08	0.648823639984778	0.38	0.278	0.00100580065296323	0
PCYOX1	2.77633279547256e-08	0.418880824111959	0.529	0.406	0.00101616556647091	0
FTH1	2.82211029460203e-08	0.320135282588238	0.747	0.646	0.00103292058892729	0
CRYL1	2.82695835123406e-08	0.373573295820059	0.632	0.51	0.00103469502613518	0
KCNMB1	2.84714757704808e-08	1.67363108298452	0.061	0.017	0.00104208448467537	0
CNRIP1	2.85671565580116e-08	0.365827320131801	0.606	0.486	0.00104558649717978	0
LOX	2.88426807237472e-08	1.91675305179151	0.052	0.013	0.00105567095716987	0
OSTM1	2.8862061440541e-08	0.395971679370913	0.53	0.407	0.00105638031078524	0
ASRGL1	2.88868043123325e-08	0.518925774883833	0.439	0.327	0.00105728592463568	0
RPL36AL	2.9003235415933e-08	0.831968138602958	0.24	0.145	0.00106154741945856	0
ZNF428	2.91239710218796e-08	0.762022655342119	0.316	0.212	0.00106596646337181	0
LINC01186	2.91680077289764e-08	2.06342766983399	0.056	0.014	0.00106757825088826	0
NAMPT	2.92309015123933e-08	0.617757041868146	0.421	0.323	0.00106988022625511	0
IGF1	2.93489447674079e-08	0.353734168082523	0.671	0.547	0.0010742007274319	0
SQSTM1	2.95123605747244e-08	0.365803528061746	0.598	0.489	0.00108018190939549	0
C4orf19	2.96356642871489e-08	1.13914535889427	0.098	0.038	0.00108469494857394	0
MTERF2	2.97660617060392e-08	0.61914692114713	0.4	0.301	0.00108946762450274	0
RPS21	3.01694168615408e-08	0.725191541675399	0.319	0.216	0.00110423082654926	0
POLE4	3.15839196271903e-08	0.966118265497772	0.174	0.092	0.00115600304227479	0
PODN	3.21737615142988e-08	1.34248400565732	0.133	0.062	0.00117759184518485	0
ATP6V0B	3.25249065849932e-08	0.495423017816319	0.453	0.336	0.00119044410591734	0
SEMA5B	3.28075510263273e-08	0.563508432020372	0.356	0.241	0.00120078917511461	0
C21orf91	3.29644953533545e-08	1.81605287846533	0.079	0.028	0.00120653349442813	0
LINC02268	3.30808922544586e-08	1.52483603945756	0.095	0.037	0.00121079373740544	0
CHSY3	3.32105991244116e-08	-0.343176137985501	0.689	0.742	0.00121554113855259	0
XRCC5	3.32535379009677e-08	0.266320146410268	0.806	0.673	0.00121711274071332	0
ELF2	3.33020786996611e-08	0.279481773611958	0.794	0.655	0.0012188893824863	0
BTG3	3.35075325235272e-08	1.02692905114747	0.166	0.086	0.00122640919789362	0
ANKFN1	3.35233893337551e-08	0.558916663054941	0.463	0.35	0.00122698957300477	0
TNNT2	3.41827983514012e-08	1.7876539648788	0.056	0.014	0.00125112460245964	0
LY86	3.41827983514012e-08	1.82849733691557	0.056	0.014	0.00125112460245964	0
CNTN4-AS1	3.47332038615288e-08	1.49567794135087	0.09	0.034	0.00127126999453581	0
TMEM26	3.48287992011929e-08	-2.72571021720243	0.008	0.067	0.00127476887956286	0
GSTM3	3.51122304633441e-08	0.71092011048558	0.302	0.2	0.00128514274718886	0
PPP1R13B	3.51492576687521e-08	0.275869704393038	0.855	0.708	0.001286497979934	0
ADGRB2	3.55031763969124e-08	-0.829424175572377	0.145	0.259	0.00129945175930339	0
UBE2L6	3.57300770946694e-08	1.06576634515691	0.179	0.098	0.001307756551742	0
NAP1L3	3.5739662437385e-08	0.4272964178772	0.554	0.433	0.00130810738487073	0
NUCKS1	3.58150562281102e-08	0.266864953658427	0.828	0.708	0.00131086687300506	0
EEF1D	3.59800522167535e-08	0.645625035535596	0.382	0.279	0.00131690589118539	0
SPC25	3.62814551809482e-08	1.46737275581814	0.098	0.039	0.00132793754107788	0
ARSE	3.64183683988384e-08	1.50564435002021	0.083	0.029	0.00133294870176588	0
RRP8	3.65867688072554e-08	0.75112427514711	0.231	0.139	0.00133911232511436	0
UQCRB	3.68492307221417e-08	0.482005068954062	0.514	0.397	0.00134871869366111	0
GDNF-AS1	3.74156818696364e-08	-2.55243472806673	0.014	0.076	0.00136945137211056	0
C1orf21	3.89342923062758e-08	0.241103508116669	0.853	0.744	0.001425034032702	0
NUP58	3.98199701169384e-08	0.351298035983584	0.655	0.527	0.00145745072625006	0
CADM3	3.98761284262323e-08	0.283487108801146	0.706	0.583	0.00145950617652853	0
CCNC	4.00678964563885e-08	0.390520915493563	0.591	0.478	0.00146652507820027	0
PHB2	4.01218701217331e-08	1.01747696320267	0.225	0.136	0.00146850056832555	0
RIOK3	4.02220811873588e-08	0.425921738925503	0.539	0.42	0.00147216839353852	0
RAB2A	4.03826273631744e-08	0.261547779139901	0.819	0.698	0.00147804454411955	0
H1FX	4.05557165061131e-08	0.597819641997678	0.383	0.274	0.00148437977984025	0
RNPS1	4.05995956201866e-08	0.395006142817232	0.596	0.484	0.00148598579929445	0
SNHG8	4.06182855212463e-08	0.978092230283291	0.194	0.109	0.00148666986836314	0
PODXL2	4.06729622302335e-08	0.301417507297376	0.715	0.598	0.00148867109058878	0
CACNA2D2	4.1302505899461e-08	-0.868744465961049	0.292	0.393	0.00151171301842617	0
AC134312	4.13087446410698e-08	2.55047572202922	0.027	0.002	0.0015119413626078	0
BCL2L11	4.13529608913537e-08	-1.35995355339464	0.057	0.143	0.00151355972158444	0
AC026523	4.16339229346331e-08	2.10565123146091	0.044	0.009	0.00152384321333051	0
TPST1	4.17810651751468e-08	0.244207469179586	0.897	0.761	0.00152922876647555	0
DNAJB6	4.25423783208341e-08	0.381218647605176	0.649	0.534	0.00155709358892085	0
GAS5	4.2685711797373e-08	0.618013436523134	0.392	0.285	0.00156233973749565	0
GPR85	4.26972550812875e-08	0.708022089957921	0.255	0.157	0.0015627622332302	0
ATF6B	4.32691261166298e-08	0.460366230457232	0.483	0.364	0.00158369328499477	0
ADAMTSL3	4.36316808125835e-08	-0.784999732900995	0.345	0.438	0.00159696314942137	0
Z94721	4.36374454632409e-08	-0.767324264905126	0.203	0.321	0.00159717414140008	0
WRNIP1	4.39964649615093e-08	0.447998241141126	0.454	0.342	0.0016103146140562	0
FTL	4.42933151034451e-08	0.399015089356462	0.6	0.49	0.0016211796261012	0
AHDC1	4.52467795028444e-08	0.367772808390488	0.578	0.454	0.00165607737658361	0
AC027031	4.53439111748e-08	0.661994810898	0.341	0.233	0.00165963249290886	0
AC091953	4.58719466508959e-08	2.79419461347262	0.03	0.004	0.00167895911936944	0
Z93930	4.69550745118648e-08	-0.825127093617616	0.189	0.304	0.00171860268220877	0
LINC00511	4.69894082018581e-08	0.410407839810077	0.471	0.339	0.00171985932959621	0
SMTN	4.71287074536653e-08	1.27709334524505	0.095	0.037	0.0017249578215116	0
AC004485	4.73070331461123e-08	0.894421654555539	0.199	0.112	0.00173148472018086	0
LNPK	4.75049261309097e-08	0.332419214342845	0.611	0.483	0.00173872780131742	0
DNM1L	4.77049005055676e-08	0.264465327802112	0.836	0.709	0.00174604706340428	0
MEPE	4.77379439154742e-08	-3.09643937508513	0.014	0.074	0.00174725648525027	0
SNHG5	4.81927917442354e-08	0.333183682440738	0.63	0.499	0.00176390437063076	0
RPL26	4.821371610607e-08	0.621474859452499	0.416	0.31	0.00176467022319827	0
AC069133	4.83992764576407e-08	1.1747031209495	0.152	0.077	0.00177146191762611	0
IMPDH2	5.0020275972058e-08	0.955843713650089	0.122	0.055	0.00183079212085329	0
LRRC38	5.07523224079658e-08	-2.18397259935079	0.014	0.075	0.00185758575245396	0
MIR34AHG	5.08467513219144e-08	-1.21268186256099	0.118	0.216	0.00186104194513339	0
NOP53	5.18981642131768e-08	1.11150317550809	0.215	0.13	0.00189952470836648	0
DLGAP4	5.19608229360128e-08	0.230924389257869	0.848	0.72	0.001901818080281	0
BEX1	5.28667959167005e-08	0.550661338981383	0.493	0.385	0.00193497759734715	0
PNMA3	5.36685566575949e-08	0.530691317604429	0.448	0.345	0.00196432284222463	0
UBE2Q2	5.37819391013536e-08	0.614133040239769	0.407	0.304	0.00196847275304864	0
CD99L2	5.38369896690169e-08	0.349628209530661	0.655	0.53	0.00197048765887569	0
ZNF75D	5.41349043363094e-08	0.477021300414596	0.414	0.296	0.00198139163361326	0
EEF1A2	5.43896636670973e-08	0.467392712900652	0.539	0.435	0.00199071607987943	0
MTHFD2L	5.44845991755794e-08	0.413227946641621	0.534	0.403	0.00199419081442538	0
ASXL1	5.52989988911277e-08	0.255364827474215	0.799	0.667	0.00202399865841416	0
LDOC1	5.54569549697471e-08	0.707348113909029	0.312	0.211	0.00202978000884771	0
FAM3C	5.58576700240298e-08	0.316080042103832	0.637	0.507	0.00204444658054952	0
SLC15A2	5.67170439468746e-08	-0.86996197101974	0.11	0.211	0.00207590052549956	0
SGSM3	5.69911222898409e-08	0.468276916691589	0.422	0.306	0.00208593206693047	0
NINL	5.77882925346206e-08	0.318414321275279	0.679	0.534	0.00211510929505965	0
DUSP22	5.81851046071918e-08	0.817653174632113	0.22	0.131	0.00212963301372783	0
MPP7	5.83847502119823e-08	-0.937956097102205	0.226	0.334	0.00213694024250876	0
METTL5	5.91160236821198e-08	0.583541349821563	0.35	0.244	0.00216370558278927	0
MAGEH1	5.94063931309496e-08	0.812554308958309	0.258	0.166	0.00217433339498588	0
CGGBP1	5.9910820894092e-08	0.396743974750143	0.483	0.359	0.00219279595554466	0
STK35	6.02078132332157e-08	0.580747563275661	0.355	0.248	0.00220366617214893	0
ATP2A2	6.07453624109813e-08	0.261112443619084	0.806	0.664	0.00222334100960433	0
SMARCA1	6.13936183721169e-08	0.336995791397235	0.654	0.535	0.00224706782603785	0
RAC3	6.15350427620453e-08	1.02996475573615	0.194	0.111	0.00225224410013362	0
GALNT18	6.17564010245398e-08	0.270901990227852	0.823	0.655	0.00226034603389918	0
TRRAP	6.19597278879438e-08	0.290765450331873	0.757	0.65	0.00226778800042663	0
ANKRD30BL	6.20942755942862e-08	0.257990065256078	0.927	0.756	0.00227271258102647	0
POR	6.21430074782357e-08	0.411813932538337	0.529	0.411	0.00227449621671091	0
SYNC	6.22895907224385e-08	0.624491838725295	0.328	0.224	0.00227986131003197	0
QRFPR	6.23683495285069e-08	-3.63301471425406	0.005	0.058	0.00228274396109288	0
ZHX2	6.25658967819225e-08	0.371853245774223	0.478	0.339	0.00228997438811514	0
PLOD2	6.31486241487855e-08	-0.956587034090453	0.228	0.327	0.0023113027924697	0
DTWD1	6.34922854802915e-08	0.293903758932754	0.681	0.564	0.00232388114086415	0
EIF3J	6.39159663744103e-08	0.381749729638142	0.551	0.443	0.00233938828526979	0
SYNPO	6.46846802567567e-08	0.668509966058822	0.262	0.166	0.00236752398207755	0
AP006545	6.47190243731642e-08	1.74067816333194	0.066	0.02	0.00236878101108218	0
TMEM44	6.51995404985995e-08	0.561867094695283	0.274	0.171	0.00238636838178924	0
SYTL4	6.68437758051082e-08	1.07921716852135	0.098	0.039	0.00244654903824276	0
PITPNC1	6.68523603483033e-08	0.224999998978121	0.909	0.797	0.00244686324110825	0
CEBPZOS	6.73889671287926e-08	0.427149751962464	0.512	0.391	0.00246650358588094	0
DDN-AS1	6.74490157981451e-08	1.0282370022685	0.159	0.082	0.00246870142722791	0
SMARCA5	6.82494369833769e-08	0.331800750219911	0.66	0.55	0.00249799764302858	0
CMSS1	6.95605193578841e-08	0.263174008720865	0.828	0.715	0.00254598456901792	0
JMY	7.01266951979136e-08	0.301478965037	0.671	0.571	0.00256670717093884	0
TMA7	7.01400202629706e-08	0.595637912303662	0.432	0.328	0.00256719488164499	0
PSMC5	7.02094342937522e-08	0.764263595523265	0.253	0.159	0.00256973550458562	0
YY1AP1	7.06122403034257e-08	0.346094226821061	0.618	0.511	0.00258447860734568	0
SP4	7.11281428449037e-08	0.407794845941526	0.517	0.397	0.00260336115626632	0
NPM1	7.21349283401624e-08	0.517832429778495	0.478	0.381	0.00264021051217828	0
LINC02775	7.21836660365968e-08	1.48717647267705	0.086	0.032	0.00264199436060548	0
ADD3	7.31058160224545e-08	-0.31609836297674	0.726	0.73	0.00267574597223786	0
ZNF350	7.35069614833746e-08	0.920451611675331	0.166	0.086	0.00269042829725299	0
SLC12A1	7.42483711287642e-08	1.0059284928139	0.189	0.107	0.0027175646316839	0
EIF4B	7.52736258097552e-08	0.390474423080206	0.586	0.477	0.00275508997826285	0
GABARAP	7.58794263821244e-08	0.691437042681197	0.356	0.253	0.00277726288501213	0
CMAS	7.75312568618542e-08	0.446251475015002	0.453	0.339	0.00283772153240073	0
MIER3	7.88352239643973e-08	0.661555784828128	0.311	0.211	0.00288544803232091	0
SUZ12	7.88427922151382e-08	0.323956696714183	0.694	0.564	0.00288572503786627	0
ELOVL6	7.96486136291165e-08	0.35175726260618	0.677	0.557	0.00291521890743929	0
CCPG1	7.97330065565776e-08	0.233475132964428	0.867	0.737	0.0029183077729773	0
EPS8L2	8.06475145484979e-08	-1.85620495253145	0.019	0.082	0.00295177967998957	0
CHM	8.15194182650586e-08	0.282471948932188	0.755	0.639	0.00298369222791941	0
DCC	8.17289601020211e-08	-0.381418452662984	0.539	0.667	0.00299136166869407	0
TNFAIP8L1	8.41180816824865e-08	1.0890794866023	0.164	0.088	0.00307880590766069	0
LMO3	8.44155164317312e-08	-0.577684947554709	0.361	0.479	0.00308969231691779	0
POSTN	8.64777502206242e-08	-3.20808477249911	0.003	0.054	0.00316517213582507	0
PLEKHF1	8.79238496468152e-08	1.5757829020342	0.039	0.007	0.00321810082092308	0
AP001172	9.03726355883307e-08	0.777995784213585	0.133	0.064	0.00330772883516849	0
TAF1B	9.13731483414566e-08	0.452899132736418	0.507	0.394	0.00334434860244565	0
CLTC	9.15641728616806e-08	0.252645096618189	0.824	0.684	0.00335134029091037	0
AC027251	9.20361583569912e-08	0.852730052023634	0.135	0.065	0.00336861543202424	0
BEX4	9.23737117629072e-08	0.387294634761256	0.527	0.413	0.00338097022423417	0
NONO	9.30796036939739e-08	0.479346151729499	0.434	0.325	0.00340680657480314	0
BRD3	9.32272236313289e-08	0.579509809033895	0.373	0.268	0.00341220961213027	0
LINC02731	9.35487513117929e-08	1.06515830271	0.13	0.062	0.00342397784676293	0
TCF4-AS1	9.37471602726888e-08	0.879925864015036	0.216	0.129	0.00343123981314068	0
RBM4	9.51593624884708e-08	0.31022463065691	0.684	0.562	0.00348292782644052	0
RPGR	9.66977248264916e-08	0.494295593431092	0.402	0.291	0.00353923342637442	0
FDFT1	9.7841216758049e-08	0.466377308414836	0.438	0.324	0.00358108637456135	0
FAM153A	9.83109038136649e-08	0.455160502664701	0.495	0.38	0.00359827739048395	0
ARHGAP20	9.88350948206061e-08	0.267433108472625	0.728	0.549	0.003617463305529	0
EXTL3	9.9140989797225e-08	0.367778014174062	0.529	0.411	0.00362865936756823	0
CTPS2	9.94288011824722e-08	0.443726784870824	0.483	0.362	0.00363919355207966	0
MYO3A	9.98666865998195e-08	-2.28931334491816	0.039	0.11	0.00365522059623999	0
COG5	1.00433621705323e-07	-0.231742402631289	0.797	0.766	0.00367597098803654	0
LINC02406	1.00882199770696e-07	-1.53672854770878	0.056	0.136	0.00369238939380724	0
HABP4	1.01087765614244e-07	0.301242790359092	0.586	0.457	0.00369991330924695	0
AC096576	1.01792071167874e-07	1.16939141931358	0.137	0.067	0.00372569159681537	0
NCALD	1.02394753245768e-07	0.279050382509857	0.856	0.644	0.00374775036354834	0
LINC01578	1.02432318379958e-07	0.339779255471367	0.639	0.526	0.00374912528502486	0
AL354993	1.02440372247753e-07	2.22707161981852	0.037	0.007	0.00374942006464002	0
PCNP	1.02898374318753e-07	0.351591117759644	0.64	0.516	0.00376618339844067	0
CFAP74	1.03097941786469e-07	-1.85140541436107	0.037	0.11	0.00377348776732654	0
CSTF3	1.0565763644572e-07	0.27956940797248	0.701	0.57	0.00386717515154981	0
TTC7A	1.05963584383045e-07	0.492970720989948	0.468	0.361	0.00387837315200383	0
HUS1	1.06474913881879e-07	0.591728897410582	0.333	0.233	0.00389708832299066	0
TMEM145	1.0661406133096e-07	0.497292451392848	0.529	0.426	0.00390218125877448	0
GPR173	1.07039034417753e-07	0.546437503211222	0.378	0.27	0.00391773569872418	0
TXNL4A	1.07486256155075e-07	0.340297304531488	0.535	0.416	0.00393410446153189	0
STXBP4	1.07918079388574e-07	0.574230611575463	0.416	0.308	0.00394990962370118	0
ZNF330	1.08843897867376e-07	0.606259002123344	0.311	0.21	0.00398379550584385	0
AC012414	1.08971931903166e-07	1.12018737902571	0.203	0.122	0.00398848167958777	0
CC2D2A	1.09193100833702e-07	-0.565377482965836	0.424	0.514	0.00399657668361434	0
RTL5	1.09300520724889e-07	1.05333656718872	0.166	0.09	0.00400050835905167	0
CREG1	1.09554994513669e-07	0.467487201837224	0.461	0.348	0.00400982235419481	0
GALNT9	1.10937009351786e-07	0.610997337358939	0.38	0.28	0.0040604054792847	0
AC129803	1.12104749269313e-07	1.04418481739382	0.182	0.102	0.00410314592800612	0
FREM1	1.12414672787132e-07	-0.997017863498797	0.323	0.405	0.00411448943868182	0
IL17RC	1.12922038018657e-07	-1.99077278249159	0.024	0.089	0.00413305951352085	0
PDAP1	1.1448552482083e-07	0.818998585477435	0.314	0.217	0.00419028469396721	0
AL109838	1.15216067541551e-07	1.53876731502085	0.074	0.026	0.00421702328808831	0
RMI1	1.15767461699713e-07	0.875389282256173	0.252	0.163	0.0042372048656712	0
GRB14	1.16805407329232e-07	0.537843849796539	0.215	0.121	0.00427519471365721	0
MSI2	1.17506285682633e-07	-0.206814845169059	0.845	0.806	0.00430084756227007	0
COPS2	1.18090187186268e-07	0.360630107875969	0.598	0.493	0.00432221894120458	0
RNASEK	1.19225841245312e-07	0.540361468501891	0.412	0.309	0.00436378501541966	0
ZC3H14	1.19760654150894e-07	0.286923246231585	0.736	0.622	0.00438335970257688	0
ENPEP	1.21839756301727e-07	1.19293203570052	0.113	0.05	0.00445945692039951	0
PPIA	1.22659147795035e-07	0.360933697572036	0.581	0.467	0.00448944746844607	0
TEX26	1.23126305822625e-07	1.74138465986714	0.083	0.031	0.00450654591941389	0
INTS4	1.23457372482102e-07	0.451818383262137	0.51	0.41	0.0045186632902174	0
STXBP5-AS1	1.23478939262936e-07	-0.692772188739198	0.41	0.482	0.00451945265596271	0
SH3GL2	1.24095386677329e-07	-0.466378857950019	0.578	0.618	0.00454201524777692	0
SCCPDH	1.24805672690978e-07	0.555476500151001	0.419	0.321	0.0045680124261625	0
ADCY5	1.25962964234224e-07	0.311745322443429	0.677	0.562	0.00461037045393684	0
MYH11	1.26399700210308e-07	-2.15059305383243	0.042	0.115	0.00462635542739747	0
PRKCI	1.26872593642323e-07	0.303416609866112	0.666	0.561	0.00464366379990266	0
PRKCD	1.2836379422572e-07	1.03570300785724	0.122	0.056	0.00469824323245556	0
LINC01411	1.2841175731491e-07	1.20253008600626	0.139	0.068	0.00469999872948304	0
FAM131C	1.28663397740398e-07	0.779629457601363	0.199	0.115	0.00470920902069632	0
TRBC2	1.28821239193113e-07	-2.82094743603931	0.003	0.053	0.00471498617570712	0
AADAT	1.32697339285881e-07	0.687789044903598	0.318	0.222	0.00485685531520254	0
LINC02762	1.3319641481405e-07	0.790710782525274	0.236	0.147	0.00487512197860904	0
MYRFL	1.33371838984924e-07	-0.956478788102532	0.144	0.247	0.00488154267868722	0
TMEM237	1.33947275779574e-07	0.777149137143422	0.304	0.209	0.0049026042408082	0
TPT1-AS1	1.3557960156156e-07	0.23726063552993	0.796	0.687	0.00496234899675467	0
UFC1	1.37159333863749e-07	0.840017461815243	0.174	0.095	0.00502016877874709	0
CCNQ	1.39716015955953e-07	1.28999183441217	0.132	0.064	0.00511374590000382	0
ARL8A	1.40684078748426e-07	0.584091295509164	0.367	0.261	0.00514917796627115	0
AC106736	1.41708061314197e-07	1.76530123733126	0.056	0.016	0.00518665675216094	0
CEP170	1.43190608513437e-07	0.236846806547732	0.858	0.753	0.00524091946220032	0
PAX8-AS1	1.43932136453226e-07	0.832770396747872	0.225	0.136	0.00526806012632452	0
NAA16	1.45161471015512e-07	0.275024970177985	0.779	0.649	0.00531305500063876	0
WAPL	1.46794801050876e-07	0.320750716388668	0.639	0.52	0.0053728365132631	0
AP006545	1.47197318916783e-07	2.91526291379333	0.032	0.005	0.00538756906967318	0
SSTR2	1.49129514207662e-07	0.547696589915307	0.289	0.184	0.00545828934951465	0
DDX46	1.49481600793556e-07	0.264922521998221	0.736	0.607	0.00547117607064496	0
AC245100	1.50918634456808e-07	1.6482531442482	0.064	0.02	0.00552377293975363	0
PAMR1	1.51657197535253e-07	-2.07258661312688	0.03	0.098	0.00555080508698779	0
CTSF	1.52100028339956e-07	0.517692319449429	0.392	0.286	0.00556701313727072	0
L1CAM	1.52670263463032e-07	0.490569564966983	0.456	0.345	0.00558788431301045	0
RAD23A	1.54280155495286e-07	0.499716647602274	0.361	0.256	0.00564680797128297	0
FOXK2	1.54945080528907e-07	0.264833253328686	0.74	0.606	0.00567114489243852	0
PAIP1	1.55167968517027e-07	0.506253691399063	0.446	0.345	0.00567930281569171	0
GPX4	1.55521323990122e-07	0.552117006032325	0.446	0.337	0.00569223597936246	0
RNPC3	1.558433436464e-07	0.232566113208383	0.887	0.758	0.00570402222080188	0
MAP1LC3A	1.56027249604365e-07	0.459587168006171	0.468	0.358	0.00571075336276937	0
HCRTR2	1.56300080361639e-07	-2.0113771954976	0.042	0.114	0.00572073924131637	0
RAC1	1.57046174172635e-07	0.411587701287867	0.571	0.465	0.00574804702089261	0
ABR	1.58645141791747e-07	-0.273628526323533	0.755	0.733	0.00580657083471972	0
BTBD9	1.59725649274325e-07	-0.219305785394274	0.809	0.78	0.00584611848908958	0
C18orf32	1.60994530656661e-07	0.473753387354721	0.444	0.337	0.00589256081656446	0
LINC01443	1.62290461960687e-07	2.22376432826219	0.051	0.013	0.00593999319822309	0
MED13	1.64529253690209e-07	0.250617129845226	0.831	0.703	0.00602193521431533	0
XRCC1	1.64747801613573e-07	0.635808600010931	0.358	0.26	0.00602993428685838	0
ILDR2	1.65207722662825e-07	-1.1038627429997	0.191	0.283	0.00604676785718204	0
MTMR9	1.65297914098932e-07	0.449937930730029	0.508	0.403	0.006050068953935	0
ACBD6	1.65337713282084e-07	0.250652653518556	0.848	0.726	0.00605152564383755	0
SIAH1	1.65786589808902e-07	0.54443088853798	0.373	0.271	0.00606795497359562	0
LINC01891	1.67066138601235e-07	2.46650000716889	0.046	0.011	0.00611478773894381	0
SP9	1.69752851080777e-07	-1.33826847939362	0.044	0.121	0.00621312410240752	0
BEAN1	1.70511045966469e-07	0.60014506476981	0.275	0.177	0.00624087479341873	0
RFX1	1.71800892577498e-07	0.501296939945133	0.456	0.345	0.006288084469229	0
GGTLC2	1.71841656891005e-07	2.4420667283561	0.027	0.003	0.00628957648386768	0
AL161629	1.72865901385047e-07	-1.50061425790099	0.061	0.14	0.00632706485659409	0
CTH	1.73968136580916e-07	0.91970375395595	0.22	0.134	0.00636740776699811	0
HSPA4L	1.75725344993327e-07	0.29765622893422	0.77	0.644	0.00643172335210078	0
TASOR	1.76243186667574e-07	0.326250709845113	0.671	0.575	0.00645067687521987	0
LINC00609	1.79726207254999e-07	0.663615036056752	0.269	0.173	0.00657815891174023	0
FLRT3	1.80786050270365e-07	0.548694465343357	0.372	0.266	0.00661695022594563	0
C21orf62-AS1	1.81295088819338e-07	0.655707553020342	0.348	0.247	0.00663558154587659	0
TNFSF12	1.81969957049712e-07	1.11003488235682	0.172	0.096	0.00666028239797649	0
NIBAN2	1.81988023696313e-07	1.07129222673507	0.074	0.026	0.00666094365530876	0
SMARCD2	1.82077983741607e-07	0.737083942519182	0.215	0.126	0.00666423628292655	0
ZNF114	1.82274532349039e-07	1.83745238300556	0.061	0.019	0.00667143015850717	0
AP003086	1.82671588347713e-07	0.51720608432628	0.353	0.245	0.00668596280511463	0
SH3GLB2	1.85031815529149e-07	0.542843453408149	0.37	0.27	0.0067723494801824	0
FGD6	1.85564333357839e-07	-1.09780200214226	0.12	0.216	0.00679184016523026	0
CKAP2	1.85613997672804e-07	0.610536755623196	0.338	0.24	0.00679365792882229	0
ENO4	1.86232866764562e-07	0.50429656036418	0.323	0.226	0.00681630915644973	0
WSB1	1.86630240841439e-07	-0.215258135347004	0.806	0.782	0.00683085344503751	0
CCDC65	1.89143603504787e-07	0.675497460164227	0.255	0.163	0.0069228450318787	0
NR6A1	1.90042961070113e-07	0.294881696409914	0.742	0.603	0.0069557624181272	0
GRINA	1.91279342585838e-07	0.470409765652515	0.399	0.287	0.00700101521798425	0
EFNA3	1.91643005981133e-07	1.01156753369416	0.16	0.086	0.00701432566191543	0
XIAP	1.92379573849585e-07	0.296977980330788	0.622	0.495	0.00704128478246866	0
HRH2	1.93028299823164e-07	0.389275962387336	0.419	0.296	0.00706502880182763	0
TLE1	1.96620747844534e-07	0.573657218468062	0.343	0.24	0.00719651599185778	0
U2SURP	1.97608567503721e-07	0.236380314612295	0.794	0.696	0.0072326711792037	0
IGFBP3	1.98639325777895e-07	0.776348848308185	0.15	0.077	0.00727039796279674	0
SLITRK3	1.99343837609708e-07	0.480198415128025	0.402	0.292	0.00729618380035292	0
CNMD	2.02399327398004e-07	1.0636057226203	0.093	0.038	0.00740801778209433	0
FBXO40	2.02977294053137e-07	-2.48726242416426	0.012	0.067	0.00742917193963885	0
ZNF566	2.03235807250245e-07	0.388841491039144	0.544	0.44	0.00743863378116621	0
SMDT1	2.04690409027728e-07	0.924228473112557	0.216	0.134	0.00749187366082388	0
AL391840	2.05635725071317e-07	0.65332583472039	0.309	0.212	0.00752647317333529	0
AC073343	2.06376381424601e-07	0.485905462800375	0.412	0.306	0.00755358193652183	0
TSPAN11	2.06485432328481e-07	0.824829303520697	0.167	0.091	0.00755757330865473	0
AC073091	2.08108744944047e-07	-2.10976761098707	0.02	0.082	0.00761698817369706	0
TBCA	2.10209137415163e-07	0.283435320361688	0.73	0.598	0.00769386463853237	0
JPT1	2.10523788590269e-07	0.616693533168768	0.304	0.209	0.00770538118619242	0
WDR11	2.11328341961274e-07	0.32945802221145	0.588	0.458	0.0077348286441246	0
GSTM2	2.1177180879524e-07	1.07398045790962	0.123	0.058	0.00775105997371457	0
GNB4	2.13441513233764e-07	-0.654274041312481	0.181	0.291	0.00781217282586899	0
NME9	2.13478790253252e-07	0.395289419432025	0.512	0.391	0.00781353720205928	0
AC004540	2.14234785447524e-07	1.89645491168611	0.062	0.02	0.00784120738216481	0
AC022137	2.14396591674872e-07	0.990264681536244	0.152	0.08	0.00784712965189199	0
VAMP4	2.14984168408385e-07	0.457623209116766	0.453	0.349	0.00786863554791528	0
CABP7	2.16608891802892e-07	1.7084353725673	0.066	0.022	0.00792810204887764	0
TSPAN2	2.17264001046998e-07	0.572162338187122	0.267	0.166	0.00795207970232118	0
DNAH5	2.17346331372677e-07	-1.50211125816558	0.054	0.132	0.00795509307457134	0
CLN5	2.19332882830407e-07	0.617912541993937	0.304	0.208	0.00802780284447571	0
AC104365	2.21885687652292e-07	1.00247433768687	0.166	0.092	0.00812123805376152	0
SLC1A6	2.22400935603259e-07	0.77293569928307	0.215	0.13	0.00814009664401487	0
AC097534	2.22483979669942e-07	0.679785921792299	0.265	0.173	0.00814313613989954	0
TLE5	2.22781801025312e-07	0.373611299057904	0.615	0.5	0.00815403669932744	0
CLIP3	2.23574369050803e-07	0.386134048077035	0.569	0.453	0.00818304548162845	0
FGFR1	2.2568594928748e-07	0.520287951091241	0.378	0.274	0.00826033142987107	0
ITGA7	2.26685300542567e-07	0.577565158833575	0.233	0.142	0.00829690868515851	0
NOX1	2.28864104408801e-07	2.39984754236757	0.044	0.01	0.00837665508546651	0
AC092674	2.2924433788301e-07	2.45349517192068	0.044	0.01	0.00839057201085604	0
TMEM107	2.29990265439917e-07	0.975953596859647	0.176	0.098	0.00841787370536641	0
KANSL1L	2.30463786257859e-07	-0.342639688704015	0.684	0.696	0.00843520504082388	0
MBIP	2.32426951818202e-07	0.556253853806551	0.436	0.336	0.00850705886349801	0
ARPP19	2.36432445128026e-07	0.351954705607026	0.524	0.43	0.00865366392413087	0
ATP6AP2	2.36681251046847e-07	0.43962564094831	0.5	0.396	0.00866277046956564	0
SRI	2.37422229643237e-07	0.474769156908973	0.417	0.307	0.00868989102717212	0
VPS26B	2.39484873202961e-07	0.665056494522199	0.383	0.289	0.00876538584410157	0
CHPT1	2.42287405692923e-07	0.242927750017043	0.814	0.686	0.00886796133576667	0
IGSF10	2.42345290548877e-07	0.672808935424258	0.171	0.093	0.00887007997937943	0
SNW1	2.43892840874942e-07	0.452777724807935	0.468	0.36	0.00892672186886375	0
PCDH19	2.47295102642767e-07	0.536050748823896	0.515	0.433	0.00905124805182791	0
CDKN2D	2.47399269353296e-07	0.897678999611814	0.243	0.155	0.00905506065759999	0
NDRG1	2.49264688552803e-07	0.508734292062303	0.318	0.211	0.00912333686572115	0
TRIM62	2.49972770847338e-07	0.672467354865334	0.314	0.217	0.0091492533857834	0
ERP29	2.5296212354037e-07	0.777519703090815	0.282	0.194	0.00925866668370108	0
SLIRP	2.54326125353676e-07	0.394258987868138	0.412	0.301	0.0093085905140699	0
ZMAT1	2.55679988610592e-07	0.367649635495869	0.542	0.425	0.00935814326313629	0
SLC30A9	2.59374693569821e-07	0.276423901147468	0.757	0.646	0.00949337315934903	0
TERF2IP	2.63637070346136e-07	0.24929337730091	0.764	0.654	0.00964938041173892	0
DNHD1	2.6527169820745e-07	0.466456295827635	0.515	0.415	0.00970920942609089	0
HSBP1	2.6694832606439e-07	0.626477239038968	0.367	0.27	0.00977057568228276	0
KCNK15-AS1	2.67594150976163e-07	-1.10863470670935	0.084	0.172	0.00979421351987855	0
STK10	2.69092443957373e-07	-0.919341968096359	0.113	0.209	0.00984905254128382	0
AC068446	2.74970519021812e-07	1.23058289986727	0.159	0.088	0.0100641959667174	0
EIF2AK2	2.75882539563875e-07	0.306894534223951	0.664	0.561	0.0100975768305774	0
DNAJC12	2.77314741592644e-07	0.568675927426709	0.35	0.251	0.0101499968570323	0
SACM1L	2.78949098838083e-07	0.333552123745954	0.584	0.463	0.0102098159665727	0
PRELID1	2.8294862527292e-07	0.959136263930006	0.181	0.104	0.0103562026336141	0
CDH22	2.83683929111325e-07	-0.914588056477732	0.157	0.259	0.0103831154894036	0
ATP5MG	2.84710091431216e-07	0.360843797625771	0.588	0.483	0.0104206740564739	0
LIPC	2.84899322526646e-07	-2.33922253030836	0.014	0.069	0.0104276001037978	0
HMGCR	2.85090766319757e-07	0.449661868616972	0.451	0.351	0.0104346071380694	0
HEATR5A	2.85687925836133e-07	0.395629765323445	0.576	0.46	0.0104564637735283	0
PAH	2.86691652609143e-07	-1.19703675929591	0.044	0.117	0.0104932011771472	0
RAN	2.87067606788142e-07	0.640096802096565	0.35	0.255	0.0105069614760528	0
EIF3M	2.87133577928597e-07	0.449172943876246	0.486	0.377	0.0105093760857646	0
NSUN6	2.8733078003642e-07	0.308987200128853	0.698	0.6	0.010516593880113	0
PDGFRA	2.87612577147106e-07	-1.38896207226215	0.083	0.166	0.0105269079361612	0
SLC7A2	2.88886143373498e-07	-0.803488834695379	0.184	0.288	0.0105735217336134	0
OCIAD2	2.89203844523914e-07	-1.01905412696199	0.081	0.169	0.0105851499134198	0
NAP1L4	2.89266368660931e-07	0.262391880966374	0.767	0.634	0.0105874383593587	0
PER3	2.89567256437559e-07	0.260941932364074	0.77	0.632	0.0105984511528711	0
SPSB3	2.90883497582393e-07	0.681635100126329	0.267	0.174	0.0106466268950132	0
TSTD2	2.93605281276888e-07	0.389699730304558	0.52	0.406	0.0107462469000154	0
NDFIP1	2.9577534972221e-07	0.219162770600869	0.863	0.739	0.0108256735751826	0
TARBP1	2.97042724595601e-07	0.229381334697362	0.887	0.758	0.0108720607629236	0
FRMD3	2.9845375665857e-07	0.276772807519212	0.618	0.469	0.0109237059474603	0
SMPD3	3.00566722135441e-07	-0.669447040584226	0.213	0.327	0.0110010425968793	0
CCDC18-AS1	3.1117820909469e-07	0.31070494090617	0.706	0.598	0.0113894336310747	0
IGFL4	3.13649916047949e-07	0.343139458408758	0.584	0.458	0.011479900577271	0
SLC7A4	3.13981876695454e-07	1.9572142409339	0.047	0.012	0.0114920506689303	0
SEMA4D	3.14557175989904e-07	0.325852867549666	0.551	0.436	0.0115131071984065	0
SGCB	3.17287853103761e-07	0.512289994855656	0.39	0.286	0.0116130527114508	0
ENO2	3.20165596725922e-07	0.333189753651602	0.64	0.528	0.0117183810057655	0
CCDC180	3.21017839108849e-07	0.380685887782771	0.542	0.436	0.011749573929223	0
PLCH2	3.22900850356635e-07	-0.699667996974115	0.181	0.285	0.0118184940239032	0
TRDMT1	3.25324696624459e-07	0.450173205221849	0.427	0.312	0.0119072092211518	0
PIP4P1	3.26062836529766e-07	0.818993519224508	0.184	0.105	0.011934225879826	0
RIT2	3.26468919499974e-07	0.599343308270306	0.253	0.159	0.0119490889226185	0
KCNJ12	3.27291234985467e-07	0.782798810802543	0.188	0.106	0.0119791864917031	0
LMTK3	3.29971421038207e-07	0.301863601699062	0.635	0.526	0.0120772839814194	0
ADAMTS2	3.31759601337952e-07	-1.78841454641496	0.044	0.115	0.0121427331685704	0
GLIS1	3.35725863175039e-07	0.353995677803178	0.549	0.421	0.0122879023180696	0
AP005242	3.36159537920046e-07	1.95253063915259	0.051	0.014	0.0123037752474116	0
BEST3	3.37777683566439e-07	1.70611859759966	0.096	0.041	0.0123630009962152	0
BZW1	3.39222840669475e-07	0.522455668222918	0.389	0.289	0.0124158951913434	0
COQ2	3.39834457440294e-07	1.04933935458366	0.142	0.073	0.0124382809767722	0
HS3ST2	3.42105315418417e-07	-1.23159513386987	0.098	0.185	0.0125213966496295	0
GALNT16	3.4221069407388e-07	0.45714579478796	0.427	0.322	0.0125252536137981	0
TBL1XR1	3.42645096068294e-07	0.220917484983801	0.873	0.756	0.0125411531611956	0
VAMP2	3.45228880180818e-07	0.299661908613357	0.784	0.682	0.0126357222434981	0
ERN1	3.45446898354904e-07	0.793705543129171	0.221	0.135	0.0126437019266878	0
RPL39	3.46056030367995e-07	0.626302349456845	0.301	0.204	0.012665996767499	0
SDCBP2	3.46863786885819e-07	0.964368127417067	0.132	0.065	0.0126955614638079	0
FAN1	3.47719765147578e-07	0.361030989156949	0.566	0.467	0.0127268911241665	0
CHML	3.49314235931238e-07	0.97224858919953	0.186	0.108	0.0127852503493193	0
CASC4	3.5084232241384e-07	0.207211464938682	0.9	0.793	0.012841179842669	0
HACD1	3.51699139129239e-07	0.69115168616485	0.302	0.209	0.0128725401912693	0
CRIM1-DT	3.54015692785376e-07	1.52675059107358	0.088	0.036	0.0129573283716375	0
LINC01748	3.55316764108288e-07	1.23660959702102	0.096	0.041	0.0130049488831275	0
AC024337	3.5717289772913e-07	1.21101279273633	0.069	0.024	0.0130728852297839	0
HEATR1	3.57849876531733e-07	0.467601703623238	0.51	0.409	0.013097663330938	0
AC110614	3.59019620538642e-07	-3.02540999576951	0.024	0.084	0.0131404771313349	0
TNFAIP8	3.59614241888133e-07	1.72362197423451	0.09	0.037	0.0131622408673476	0
AGO1	3.59694687385158e-07	0.368896621086604	0.562	0.467	0.0131651852529842	0
TRIM17	3.61199902434842e-07	1.09006837932951	0.086	0.034	0.0132202776290177	0
ATXN10	3.63530951802956e-07	0.221054374264024	0.867	0.737	0.01330559636694	0
ACTR8	3.67865513316163e-07	0.704678577307577	0.223	0.137	0.0134642456528849	0
MEGF9	3.6904836842334e-07	0.287562378132961	0.644	0.53	0.0135075393326627	0
ZYG11B	3.69209354179942e-07	0.256150690231953	0.77	0.666	0.01351343157234	0
NR2C2	3.6994925738212e-07	0.319875646860412	0.615	0.498	0.013540512769443	0
CCNT2	3.71389643241171e-07	0.28272767099319	0.713	0.598	0.0135932323322701	0
AL450384	3.75840997888483e-07	0.501501100629655	0.459	0.361	0.0137561563637164	0
CD58	3.76102686672307e-07	1.54142044447581	0.078	0.029	0.0137657344348931	0
FAM184A	3.78613728570472e-07	0.271325409991219	0.691	0.567	0.0138576410794078	0
LINC00877	3.79612223493345e-07	0.836188032362946	0.179	0.101	0.0138941869920799	0
CUX1	3.819578658705e-07	0.245131586584211	0.86	0.712	0.0139800398487262	0
ZBTB41	3.82122625000543e-07	0.480721779773425	0.465	0.368	0.0139860701976449	0
RENBP	3.82528176785193e-07	-1.25387563889581	0.01	0.063	0.0140009137985149	0
GHR	3.82782743984161e-07	-0.717253198965484	0.321	0.409	0.0140102312125643	0
LINC02848	3.83446513492164e-07	0.937366212421643	0.154	0.082	0.0140345258403267	0
AL135878	3.834870983591e-07	1.05982761037486	0.101	0.044	0.0140360112870414	0
OPN3	3.91245267253678e-07	0.688233481311541	0.22	0.133	0.0143199680267519	0
ABCF2	3.91786041273306e-07	0.678264035102807	0.252	0.163	0.0143397608966443	0
CNOT4	3.9271945233178e-07	0.232561922259931	0.789	0.682	0.0143739246747955	0
DDX50	3.93581529220091e-07	0.366460189861938	0.6	0.501	0.0144054775509845	0
BLOC1S6	3.9439853252835e-07	0.388176841158401	0.49	0.377	0.0144353806890701	0
AC011625	3.95118793788349e-07	1.64854465681494	0.062	0.02	0.0144617429714474	0
AL357093	3.95801774993872e-07	1.6201870066784	0.078	0.029	0.0144867407665507	0
ARMC2	4.02819551218261e-07	-0.426404388313482	0.515	0.605	0.0147435983941396	0
PCDH20	4.03448153731378e-07	0.888172135474888	0.166	0.091	0.0147666058747222	0
HLCS	4.04052153422339e-07	0.261280221281075	0.796	0.673	0.014788712867411	0
CYP51A1	4.07643522729745e-07	0.360267587306033	0.514	0.408	0.0149201605754314	0
MSANTD4	4.10440229031383e-07	0.512493541236867	0.412	0.31	0.0150225228227777	0
ELMOD1	4.1245667711989e-07	-0.367783661975942	0.642	0.655	0.0150963268392651	0
PDIA2	4.13782539132232e-07	0.530831271927181	0.412	0.312	0.0151448547147788	0
SHANK3	4.14234172564927e-07	0.392465368965359	0.514	0.414	0.0151613849500489	0
FAM114A1	4.17790865265533e-07	1.19103629396462	0.101	0.044	0.0152915634595838	0
RSBN1L	4.23937151174513e-07	0.265930143797441	0.757	0.624	0.0155165236701384	0
LINC00626	4.27618528504562e-07	2.03748813969712	0.052	0.015	0.0156512657617955	0
AC080162	4.2983259364307e-07	1.04296237592969	0.127	0.062	0.01573230275993	0
XPR1	4.30694912270164e-07	0.285035845972022	0.747	0.621	0.0157638644840003	0
ATOX1	4.3172549089985e-07	0.726404404944698	0.292	0.199	0.0158015846924254	0
FOXK1	4.35939553032e-07	0.340367455782073	0.568	0.459	0.0159558235805242	0
CTDSPL2	4.37785883852363e-07	0.303450299591364	0.691	0.585	0.0160234011348803	0
TMEM259	4.38659496706543e-07	0.429729111627112	0.493	0.388	0.0160553762389562	0
AC009126	4.47426578432494e-07	-0.461131880419912	0.453	0.543	0.0163762601972077	0
AC023403	4.47829019781782e-07	2.23823351938643	0.032	0.005	0.016390989953033	0
TAFA1	4.48317980589429e-07	0.52221808174216	0.416	0.312	0.0164088864075537	0
LRTM1	4.49509981423254e-07	0.677940341316396	0.206	0.123	0.0164525148300725	0
EFNB1	4.51492133897711e-07	1.39773055208383	0.078	0.029	0.0165250635927901	0
ZBTB20-AS5	4.72118753961398e-07	1.0835736518798	0.127	0.062	0.0172800185137411	0
PWRN4	4.72736024815726e-07	0.306056181174225	0.698	0.549	0.0173026112442804	0
RBMS3-AS2	4.72994019967547e-07	-0.992492234450566	0.084	0.172	0.0173120541248322	0
TXLNG	4.74244570884667e-07	0.291116578292497	0.639	0.522	0.0173578255389497	0
RPL22	4.75257720252689e-07	0.369697396643494	0.51	0.405	0.0173949078189687	0
AC025211	4.7749734723722e-07	1.94089994877534	0.061	0.02	0.0174768804062295	0
GIN1	4.79114592506322e-07	0.575744185666838	0.307	0.209	0.0175360732003239	0
SLC66A3	4.81279854753116e-07	0.828654362133202	0.189	0.111	0.0176153239638188	0
NCKAP5	4.84008849816632e-07	0.526852362758838	0.478	0.384	0.0177152079121386	0
SLC16A1-AS1	4.8493096100034e-07	0.261122020722258	0.77	0.644	0.0177489581035734	0
CEBPZ	4.91493460246569e-07	0.399014499410722	0.485	0.381	0.0179891521384847	0
TUFM	4.99983703845004e-07	0.487176810239234	0.25	0.161	0.018299903544431	0
STOML2	5.01203874957887e-07	1.15748929180092	0.142	0.074	0.0183445630273336	0
DNAJB4	5.02427726294683e-07	0.833912602475731	0.258	0.173	0.0183893572101117	0
GREB1L	5.0287767896488e-07	0.251499544260103	0.507	0.362	0.0184058259277936	0
CADM2-AS2	5.03809937991846e-07	0.960716885152705	0.127	0.062	0.0184399475404396	0
SLCO4A1	5.04441012965002e-07	0.889337613426481	0.169	0.096	0.018463045515532	0
MTPN	5.0748768727582e-07	0.432700429703161	0.449	0.343	0.0185745568419823	0
AC016710	5.08279033620444e-07	3.19268431658796	0.022	0.002	0.0186035209095419	0
RDH11	5.11535713579576e-07	0.360838269318502	0.476	0.368	0.0187227186527261	0
CREBRF	5.12423501980145e-07	0.274431707022648	0.716	0.615	0.0187552125959753	0
DCXR	5.20025668766279e-07	0.911905830397906	0.179	0.104	0.0190334595025146	0
ZBTB11	5.29013298181331e-07	0.427993051457767	0.466	0.364	0.0193624157267349	0
MTMR3	5.29044907202207e-07	0.264463168640356	0.708	0.598	0.019363572648508	0
ANKDD1B	5.29375551921768e-07	0.800605245944163	0.179	0.103	0.0193756745758886	0
ATP5PF	5.29464473550989e-07	0.490606050275299	0.404	0.303	0.0193789291964397	0
DIPK2A	5.31690251445161e-07	-0.98854263699456	0.228	0.318	0.0194603948931443	0
SGSM2	5.33672803173568e-07	0.321722391110095	0.584	0.479	0.0195329582689558	0
CDV3	5.35878048404023e-07	0.654922541478935	0.318	0.227	0.0196136724496356	0
AP001972	5.40609187874095e-07	0.483978057798788	0.402	0.295	0.0197868368853798	0
DELE1	5.4213473106851e-07	0.345529630008018	0.573	0.463	0.0198426732918385	0
TGFB1	5.42403054804562e-07	0.621096115423653	0.24	0.151	0.0198524942089018	0
SCARB2	5.42726796574359e-07	0.288176077164363	0.669	0.55	0.0198643434814181	0
ARF3	5.43503114112351e-07	0.428493479391148	0.488	0.388	0.0198927574796262	0
NASP	5.43928984899027e-07	0.249759760362684	0.618	0.499	0.0199083447762893	0
NUDC	5.44179247416662e-07	0.473842153046795	0.449	0.351	0.0199175046346972	0
THAP11	5.47472738448144e-07	1.15760511227769	0.12	0.058	0.0200380496999405	0
ARL1	5.52744722763265e-07	0.62029570234136	0.361	0.265	0.0202310095978583	0
ZNF273	5.58568280451191e-07	0.349411509113171	0.617	0.511	0.020444157632794	0
TSPAN33	5.6583887035293e-07	1.26384162002644	0.111	0.052	0.0207102684937876	0
SEC24B	5.66639660216842e-07	0.31835556216732	0.725	0.609	0.0207395782035966	0
PVALB	5.70952347447955e-07	-2.09638224903613	0.008	0.058	0.0208974268689426	0
MAPKAPK5	5.79262796668821e-07	0.369672066707788	0.537	0.43	0.0212015976208755	0
DPH5	5.79454876292751e-07	0.536959066327663	0.338	0.236	0.021208627927191	0
PKP1	5.89759451479098e-07	3.12434609872718	0.027	0.004	0.0215857856835865	0
NRXN2	5.91211217431611e-07	0.234983766704882	0.789	0.676	0.0216389217692144	0
PLPP1	5.92607067578752e-07	0.295621134722804	0.709	0.598	0.0216900112804499	0
EIF4EBP1	5.9810858474065e-07	1.17412722537708	0.117	0.056	0.0218913723100925	0
OBI1	5.98748626548662e-07	0.628498794443912	0.356	0.261	0.0219147984803076	0
NOP56	5.99835329052941e-07	0.532224866873474	0.458	0.36	0.0219545728786667	0
AC104803	6.00144252772986e-07	1.02364838856	0.117	0.056	0.0219658797957441	0
EDA2R	6.04426665540101e-07	2.97183836271668	0.024	0.002	0.0221226203854332	0
EID1	6.05264044911811e-07	0.394228885045549	0.537	0.431	0.0221532693078172	0
NDRG3	6.06363112149145e-07	0.244338614155566	0.704	0.588	0.0221934962677709	0
C1orf87	6.08803858774098e-07	3.10126177818678	0.025	0.003	0.0222828300349908	0
HNRNPA3	6.09042243686284e-07	0.273089191057321	0.757	0.631	0.0222915551611617	0
YTHDF3	6.10157398531935e-07	0.354816740659131	0.552	0.428	0.0223323709436674	0
ARID4A	6.1052145421224e-07	0.25130973228433	0.758	0.652	0.0223456957456222	0
ATMIN	6.1128515295141e-07	0.61601128479245	0.361	0.262	0.0223736478831746	0
LINC02653	6.12604631888252e-07	-2.81160019733028	0.007	0.055	0.0224219421317419	0
TNK2	6.14284276233e-07	0.344471967844358	0.618	0.508	0.022483418794404	0
DMRT2	6.15322836865993e-07	2.81194927789322	0.027	0.004	0.0225214311521322	0
KHDC1	6.15563819349458e-07	0.454043222811023	0.475	0.371	0.0225302513520095	0
UBE2S	6.16859465667511e-07	0.787254292950673	0.171	0.096	0.0225776733028966	0
ELP2	6.20354875103119e-07	0.263987663290883	0.752	0.644	0.0227056087836493	0
FRAT2	6.26626117274938e-07	1.75485512583885	0.054	0.016	0.02293514251838	0
AC129102	6.30541623043339e-07	2.10022437565557	0.025	0.003	0.0230784539450093	0
RAB3GAP1	6.39528114556269e-07	0.228769165343199	0.816	0.687	0.023407368520874	0
MCF2	6.40199175997335e-07	-0.692043446922646	0.223	0.329	0.0234319300406785	0
PRKG1-AS1	6.40897647067797e-07	-1.24597955968074	0.054	0.128	0.0234574947803284	0
SHF	6.44818543688863e-07	0.75063825647713	0.264	0.176	0.0236010035175561	0
SEMA6B	6.45261091913314e-07	0.48897433863418	0.427	0.327	0.0236172012251192	0
SPCS1	6.52126288748606e-07	0.582459326194327	0.356	0.263	0.0238684742944877	0
SV2A	6.61301187217125e-07	0.237182672933529	0.792	0.648	0.024204284753334	0
GNAZ	6.61777267162699e-07	0.594878178199834	0.284	0.194	0.024221709755422	0
JAKMIP2-AS1	6.74050569189764e-07	0.620258345799921	0.314	0.22	0.0246709248829146	0
LMO7	6.7689078206029e-07	-0.434489534809965	0.546	0.61	0.0247748795141887	0
AL139294	6.87051655883018e-07	0.61904704061499	0.264	0.173	0.0251467776569743	0
NAT16	6.88681990815512e-07	1.63804217500277	0.068	0.024	0.0252064495458385	0
STK3	6.91915093419104e-07	0.412291611357601	0.417	0.305	0.0253247843342326	0
NLGN3	6.97910269271099e-07	0.533081970572039	0.319	0.217	0.0255442137655915	0
AL590705	6.98095751988665e-07	1.31360671109229	0.057	0.018	0.0255510026185371	0
AC007682	6.98506009973473e-07	1.61833812928708	0.068	0.024	0.0255660184710391	0
ZNF507	7.02785534394644e-07	0.364508001698126	0.561	0.447	0.0257226533443784	0
SCN9A	7.03053516732149e-07	-0.65577014783403	0.407	0.48	0.0257324617659134	0
KLF7	7.04800895140342e-07	0.398885107668168	0.478	0.369	0.0257964175630317	0
CDKN2A	7.05483276238284e-07	1.48789385878938	0.09	0.038	0.0258213933935974	0
SLC9A7	7.07256338469974e-07	0.290362736049678	0.652	0.52	0.0258862892443395	0
IPO9	7.08951080317132e-07	0.278056213894837	0.711	0.591	0.0259483184906873	0
AC078929	7.09606727225945e-07	2.06852845868122	0.037	0.008	0.0259723158231968	0
AC006059	7.12928610842013e-07	0.39253765257045	0.421	0.31	0.0260939000854285	0
PAXBP1	7.15679122422204e-07	0.278386532510089	0.669	0.564	0.0261945715597751	0
CARHSP1	7.24251089360159e-07	0.606801226296386	0.26	0.169	0.0265083141216712	0
RUBCNL	7.24584255900582e-07	-1.03415957796193	0.096	0.183	0.0265205083502172	0
TMEM158	7.3114344883819e-07	1.00380717103734	0.137	0.071	0.0267605813709266	0
IL17RA	7.32516944040268e-07	0.671595520349583	0.225	0.138	0.0268108526688178	0
TWSG1	7.39521429721562e-07	0.425191487003944	0.456	0.354	0.0270672238492389	0
CCDC112	7.50486384475665e-07	0.478995091390336	0.419	0.312	0.0274685521581938	0
FBXO9	7.52077612115009e-07	0.301193566998717	0.647	0.529	0.0275267926810215	0
SRGAP2C	7.57292581398205e-07	0.337914011217951	0.603	0.501	0.0277176657717557	0
PEBP1	7.66171251669116e-07	0.300154082059927	0.728	0.616	0.0280426339823413	0
ZNF257	7.72363572317419e-07	1.30314920416909	0.091	0.039	0.0282692791103898	0
CDH12	7.81356892972003e-07	-0.638932702064195	0.544	0.58	0.0285984436396683	0
45354	7.8272398745248e-07	0.377570293682756	0.407	0.286	0.0286484806647482	0
FBXL2	7.83998209033794e-07	0.275726734493534	0.762	0.635	0.0286951184488459	0
MRPL42	7.8943080555952e-07	0.383724220513513	0.53	0.432	0.028893956914284	0
GAPDH	7.89609783361659e-07	0.326045026700251	0.698	0.597	0.0289005076808201	0
SRGAP1	7.93326907087176e-07	-0.873821182550951	0.321	0.398	0.0290365581262977	0
POU3F2	7.9408416958145e-07	0.884605104511272	0.076	0.029	0.0290642746908506	0
TAF4B	7.96104138771898e-07	-0.632466531941078	0.167	0.274	0.0291382075831902	0
PRIM1	7.96162340254973e-07	0.525917223130818	0.373	0.275	0.0291403378156723	0
AKTIP	7.97190488856755e-07	0.478914573667401	0.395	0.302	0.0291779690826461	0
METRNL	8.00150865403009e-07	1.49691708737737	0.074	0.028	0.0292863218246155	0
ARID5B	8.07214232895733e-07	-0.298378890974935	0.74	0.715	0.0295448481382167	0
AC008969	8.09930593526427e-07	0.40840142253204	0.449	0.347	0.0296442696536608	0
CUL2	8.14152712025117e-07	0.342840657335446	0.542	0.441	0.0297988034128313	0
AP002989	8.14307517815161e-07	-2.41070751742288	0.024	0.082	0.0298044694595527	0
MYO16-AS1	8.16256006402535e-07	-1.60260280508651	0.012	0.064	0.0298757860903392	0
RBM27	8.19278837605123e-07	0.363340189533274	0.547	0.45	0.0299864247351851	0
TMEM9	8.3539097728524e-07	0.482153472501845	0.416	0.316	0.0305761451596171	0
ATP5F1A	8.35665748584797e-07	0.336712541423065	0.566	0.466	0.0305862020639521	0
RGMA	8.43320651249569e-07	0.652129548064519	0.127	0.062	0.0308663791563855	0
CPS1	8.52246471729278e-07	1.33416921897224	0.127	0.064	0.0311930731117633	0
UBE2E1	8.52753918000384e-07	0.339722597584013	0.601	0.494	0.031211646152732	0
POLR2I	8.57496704170442e-07	0.804748586929663	0.179	0.104	0.0313852368693424	0
CAPN5	8.59590779627469e-07	0.858024644412904	0.213	0.131	0.031461882125145	0
SGMS1	8.69100468592054e-07	-0.340549467596749	0.701	0.697	0.0318099462509378	0
PPIL4	8.76938223346482e-07	0.302726304554321	0.579	0.475	0.0320968159127046	0
AC115282	8.77539425936445e-07	0.873603151933557	0.177	0.102	0.0321188205286998	0
PMEPA1	8.82210309597121e-07	-1.13313785147105	0.184	0.27	0.0322897795415642	0
AC090772	8.95495770261555e-07	1.13197056268554	0.11	0.052	0.0327760406873432	0
TRIM23	8.95543512027495e-07	0.337464453789476	0.608	0.502	0.0327777880837183	0
SLC25A46	8.99704134752862e-07	0.337281683818391	0.613	0.515	0.0329300710360895	0
DERA	9.01024384389116e-07	0.794417742328025	0.199	0.119	0.0329783934930261	0
CYGB	9.0279994371737e-07	0.802351034989011	0.275	0.185	0.0330433807399995	0
NENF	9.19749931148871e-07	0.560321539586771	0.302	0.211	0.0336637672299798	0
DNPH1	9.22856339007564e-07	1.01359446131439	0.113	0.054	0.0337774648640158	0
PNMA2	9.28821252717924e-07	0.318162689526486	0.666	0.577	0.0339957866707287	0
DYRK2	9.29159533449707e-07	0.58276383112323	0.277	0.184	0.0340081680837927	0
WNT7B	9.37920525891635e-07	1.31985559306216	0.095	0.041	0.0343288291681597	0
MYEF2	9.39668905437276e-07	0.254026523909869	0.836	0.7	0.0343928216079097	0
HSPA5	9.40181758228749e-07	0.563212656876293	0.355	0.255	0.0344115925329304	0
CPB2	9.4020897608195e-07	1.27874591423194	0.1	0.045	0.0344125887335754	0
PPA2	9.4598042571841e-07	0.254332111379965	0.799	0.673	0.0346238295617195	0
AC022068	9.51486381220995e-07	1.61785565821071	0.061	0.02	0.0348253530390696	0
TOMM20	9.55541830342655e-07	0.338242302551146	0.623	0.511	0.0349737865323715	0
DOK4	9.57028982867769e-07	0.922925968987786	0.189	0.113	0.0350282178019432	0
ZFYVE28	9.76397412213615e-07	0.235875732519911	0.797	0.696	0.0357371216844305	0
AC092376	9.76543175506288e-07	0.853891085792438	0.204	0.125	0.0357424567667056	0
MEIS3	9.81277011384437e-07	0.592870453866587	0.389	0.298	0.0359157198936818	0
KY	9.84155881877039e-07	0.514378410609417	0.291	0.196	0.0360210894325815	0
GFM1	9.8566472559867e-07	0.379151458867934	0.505	0.397	0.0360763146216369	0
EXT2	9.87602761399745e-07	0.282422329880784	0.693	0.575	0.0361472486699921	0
ZNF343	9.91279853501527e-07	0.524601734482132	0.365	0.267	0.0362818339180094	0
RNF128	9.92755427354311e-07	0.623856733967552	0.329	0.234	0.0363358413965951	0
AL139327	1.00777659240269e-06	2.13331629023878	0.044	0.011	0.0368856310585309	0
RHOU	1.01313130607972e-06	0.736481052753426	0.142	0.074	0.0370816189338237	0
KCP	1.03258378760159e-06	-1.96815380506741	0.022	0.079	0.0377935992100058	0
BTN2A1	1.03474249173287e-06	0.555035445266733	0.302	0.213	0.0378726099399149	0
RXFP1	1.04632717989509e-06	-1.64852166177425	0.064	0.137	0.0382966211113401	0
FAM133A	1.05369890841416e-06	0.594755089607994	0.346	0.253	0.0385664337468666	0
RSBN1	1.06305978095421e-06	0.416138556133721	0.517	0.421	0.0389090510427051	0
TMED9	1.06387934853762e-06	0.728976086320265	0.23	0.148	0.0389390480358255	0
CFAP97	1.06983671119699e-06	0.449688137388283	0.426	0.331	0.0391570934665211	0
AC007877	1.07126890297009e-06	-3.27780222774923	0.003	0.046	0.0392095131176081	0
SARAF	1.07593207756158e-06	0.273458304508847	0.755	0.656	0.0393801899708315	0
PLPPR2	1.08029455444424e-06	0.539901195174024	0.38	0.283	0.0395398609872137	0
ZBTB20-AS2	1.0816620022559e-06	1.97307260465238	0.044	0.011	0.039589910944568	0
HTR5A-AS1	1.08281753772249e-06	1.12127825975702	0.079	0.032	0.0396322046981808	0
PPIP5K2	1.09576253441422e-06	0.204651271428002	0.831	0.724	0.0401060045220948	0
SF3B3	1.10780230218636e-06	0.399475187767483	0.493	0.395	0.040546672062323	0
UBN1	1.11257136464697e-06	0.488138102037274	0.41	0.313	0.0407212245174436	0
AL358335	1.11423905870402e-06	1.72490881890786	0.076	0.03	0.0407822637876257	0
CALR	1.11749917737353e-06	0.512133995317237	0.372	0.28	0.0409015873910486	0
ANKS3	1.13762233534386e-06	0.336493651665767	0.579	0.477	0.0416381150959206	0
VEGFB	1.1449211802806e-06	0.71391200706654	0.282	0.198	0.0419052601194501	0
AGO4	1.14643586247965e-06	0.269002136785583	0.709	0.61	0.0419606990026175	0
OTUD4	1.15669581102151e-06	0.347109930412053	0.53	0.421	0.0423362233791983	0
PEMT	1.16118596197104e-06	0.533333355824356	0.279	0.188	0.0425005673941019	0
B4GALNT1	1.16642344746614e-06	0.518303867364636	0.346	0.252	0.0426922646007081	0
GNA12	1.17046667816903e-06	0.306278988725184	0.635	0.526	0.0428402508876646	0
TMEM183A	1.17213851762551e-06	0.812835968152204	0.252	0.167	0.0429014418836113	0
RPL9	1.17625658144332e-06	0.568558175474107	0.4	0.312	0.0430521671374071	0
NSD1	1.17896792351847e-06	0.212755529232129	0.86	0.74	0.0431514049686995	0
PRKAR1A	1.20366830419316e-06	0.364679709990894	0.551	0.45	0.0440554636017739	0
C12orf60	1.20518210536957e-06	0.930578769777638	0.159	0.089	0.0441108702386316	0
EIF3J-DT	1.2056175651387e-06	0.587511634134458	0.343	0.253	0.0441268085016414	0
BRD8	1.21452784507778e-06	0.370285223340658	0.503	0.403	0.0444529336576917	0
XYLB	1.21644984919608e-06	0.336486850983075	0.537	0.443	0.0445232809304258	0
OPHN1	1.22312215411996e-06	0.219613583393665	0.764	0.652	0.0447674939629446	0
ZNF337-AS1	1.22417281120203e-06	0.527497199948893	0.338	0.243	0.0448059490628055	0
SYNGR3	1.22508085993889e-06	0.4643888028917	0.419	0.325	0.0448391845546234	0
RSPRY1	1.22822525988389e-06	0.354594459466811	0.508	0.396	0.0449542727370101	0
ZCCHC12	1.23556363195403e-06	0.808042495275961	0.193	0.116	0.0452228644931496	0
ZNF253	1.24843648914667e-06	0.382551374482092	0.486	0.385	0.0456940239392572	0
UBE2QL1	1.25155542412969e-06	0.403016835825354	0.492	0.384	0.0458081800785708	0
ILF3-DT	1.25338548794555e-06	0.674809179990275	0.284	0.197	0.045875162244295	0
ZDBF2	1.25658550018164e-06	0.288709782866925	0.677	0.574	0.0459922858921481	0
CD164	1.25721374696905e-06	0.613373181403086	0.292	0.202	0.0460152803528143	0
AL353796	1.26448426581233e-06	1.05246027944715	0.113	0.055	0.0462813886129971	0
CLCN6	1.26694820390058e-06	0.328225838131537	0.507	0.397	0.0463715712109653	0
KCTD3	1.27162868867219e-06	0.264383622272007	0.677	0.577	0.0465428816340908	0
SLC4A3	1.28716891360166e-06	0.409997619334939	0.414	0.318	0.0471116694067343	0
EIF3G	1.29071946574477e-06	0.798953181429208	0.164	0.093	0.0472416231657243	0
SERPINF1	1.29405363081779e-06	0.789122154410978	0.118	0.058	0.0473636569415619	0
ATP5MC2	1.29532753537473e-06	0.345370397453579	0.519	0.42	0.0474102831222503	0
DNAJB2	1.29886493429472e-06	0.337121431983576	0.549	0.442	0.047539755460121	0
AC019117	1.30881058836862e-06	-2.06946465183787	0.01	0.059	0.0479037763448797	0
AP000757	1.31643882054941e-06	1.0868040096347	0.083	0.034	0.0481829772709291	0
AC095032	1.3214219667372e-06	0.799772347398922	0.204	0.125	0.0483653654045482	0
VAV2	1.32667716065602e-06	-0.491911817166977	0.449	0.526	0.048557710757171	0
ARL10	1.32954125182461e-06	0.438512612413174	0.421	0.324	0.0486625393580326	0
ULK2	1.33459343214933e-06	0.235480158081626	0.796	0.677	0.0488474542100977	0
GADD45GIP1	1.34090809291445e-06	0.922440798357893	0.172	0.1	0.0490785771087617	0
PRELID2	1.34783541486031e-06	-0.789242709816698	0.476	0.511	0.0493321240193021	0
TSPOAP1	1.35081036817887e-06	0.354691301543565	0.51	0.402	0.0494410102857149	0
ZRANB2	1.35094167522077e-06	0.207011226700903	0.889	0.778	0.0494458162547553	0
HACD2	1.35440304310181e-06	0.342829194712047	0.579	0.472	0.0495725057805693	0
GRIK5	1.35512022404375e-06	0.265914931861444	0.613	0.507	0.0495987553202252	0
ARPC1A	1.35747690962839e-06	0.398339012962722	0.502	0.401	0.0496850123693086	0
EGF	1.35882216630225e-06	-1.55322227073213	0.029	0.089	0.0497342501088287	0
LINC00534	1.39038534566579e-06	0.43450705905513	0.311	0.211	0.0508894940367135	0
ARPC1B	1.39541156964716e-06	0.91485130952192	0.132	0.068	0.0510734588606557	0
SNRNP48	1.44844713891344e-06	0.552250663033677	0.387	0.297	0.0530146137313709	0
OAZ1	1.44888385808532e-06	0.403665202765312	0.49	0.397	0.0530305980897807	0
LY6H	1.45424629670689e-06	0.378373738179759	0.535	0.437	0.0532268687057689	0
FAM177A1	1.458615312074e-06	0.35336067455379	0.535	0.437	0.0533867790372203	0
BAALC	1.45870958072964e-06	0.297530039275202	0.588	0.469	0.0533902293642855	0
SP1	1.46452440074664e-06	0.526451190762898	0.319	0.226	0.0536030575917276	0
AL138799	1.47754830522669e-06	-2.19022657381067	0.012	0.061	0.0540797455196022	0
STPG1	1.49081476664917e-06	0.687691943674623	0.203	0.124	0.0545653112741263	0
SLCO1C1	1.50897996924683e-06	0.904607365458927	0.111	0.053	0.0552301758544033	0
FOXN2	1.51159634490947e-06	0.41121351263146	0.404	0.304	0.0553259378200313	0
RBM4B	1.52094984651921e-06	0.583695499130972	0.307	0.219	0.0556682853324497	0
RSRC2	1.53964476443232e-06	0.323170848579576	0.611	0.513	0.0563525380229875	0
AC002480	1.54737093511085e-06	2.1426723083381	0.03	0.005	0.0566353235959922	0
COX7A1	1.55589413350392e-06	1.0186480826871	0.101	0.047	0.0569472811803769	0
CKLF	1.56565106049771e-06	0.516322375383316	0.361	0.266	0.0573043944652766	0
OTOF	1.58550513178376e-06	-2.06478691823369	0.022	0.077	0.0580310733284172	0
XPA	1.59049645100314e-06	0.324415357258034	0.635	0.524	0.058213760603166	0
DACH1	1.59057930806284e-06	0.746024473518581	0.194	0.116	0.0582167932544079	0
TMEM59	1.60628953434568e-06	0.330728589004792	0.579	0.473	0.0587918032465861	0
MREG	1.60768831202239e-06	-0.942639475483621	0.144	0.236	0.0588429999083314	0
KLK10	1.60867084755615e-06	1.68347981448497	0.052	0.016	0.0588789616914027	0
MYL6B	1.61510326575927e-06	0.43253217666123	0.426	0.331	0.0591143946300552	0
ESF1	1.62151741608123e-06	0.31075528062059	0.595	0.486	0.0593491589459891	0
COL5A1	1.63671879109395e-06	1.12035674653498	0.095	0.042	0.0599055444728298	0
AP003355	1.64107974295276e-06	1.49416691803859	0.042	0.011	0.060065159671814	0
CDIPT	1.65019463181323e-06	0.668367884479682	0.277	0.193	0.0603987737189962	0
AC006230	1.66049176245182e-06	-1.14167629958297	0.091	0.172	0.0607756589974991	0
EIF4EBP2	1.66642544335334e-06	0.622124316165182	0.321	0.232	0.0609928376521755	0
OSBPL5	1.66859574749323e-06	0.411521729244912	0.459	0.356	0.0610722729539998	0
AC096711	1.67044569643539e-06	0.530427154749641	0.333	0.231	0.0611399829352319	0
GLI3	1.67751270074028e-06	-1.91391924793126	0.039	0.101	0.061398642359795	0
MTMR10	1.67801435698036e-06	0.539230898080675	0.289	0.198	0.061417003479838	0
RNF7	1.69096060475578e-06	0.80496002684578	0.213	0.134	0.0618908490946662	0
CAPN14	1.69926106434834e-06	-1.36484024391209	0.037	0.101	0.0621946542162137	0
ZNF737	1.69935251085918e-06	0.416882900850056	0.476	0.373	0.0621980012499567	0
AC079584	1.70488776758399e-06	1.7492227847695	0.037	0.008	0.0624005971813418	0
ADAM29	1.7085423509633e-06	0.998804565886622	0.074	0.029	0.0625343585876079	0
AEBP2	1.7161764536773e-06	0.205203657449098	0.916	0.81	0.0628137743810428	0
RPP38	1.72282534129269e-06	0.515888620155	0.329	0.232	0.0630571303166537	0
AC009139	1.73381275943085e-06	1.86608486195825	0.046	0.013	0.0634592808079284	0
AC091887	1.74071213882122e-06	1.18092275451853	0.127	0.066	0.0637118049929953	0
TAF7	1.74689642527531e-06	0.532127500268712	0.333	0.241	0.0639381560615015	0
BDH2	1.74923341409571e-06	-2.3614152909639	0.01	0.058	0.064023692189317	0
DYNC1LI2	1.75800145833235e-06	0.252417859389008	0.682	0.573	0.0643446113764225	0
TXN2	1.76157937623027e-06	0.938092106913355	0.213	0.136	0.0644755667494043	0
POMGNT2	1.76542735411694e-06	0.667275323380284	0.265	0.178	0.0646164065880342	0
NPC1	1.77313054866318e-06	0.447440800743226	0.451	0.356	0.0648983512116211	0
IDI2-AS1	1.78420353061332e-06	0.762742137664437	0.218	0.14	0.0653036334239782	0
CNBP	1.7870804873066e-06	0.412868285954267	0.488	0.399	0.0654089329159087	0
FAM156A	1.79404230667122e-06	0.505587605162556	0.361	0.265	0.0656637424664734	0
DEPP1	1.7945942459625e-06	-3.12718912792542	0.005	0.048	0.0656839439964736	0
PTBP2	1.80013153052015e-06	0.218018923383906	0.841	0.724	0.0658866141485678	0
WDR44	1.80634866625711e-06	0.361618999016575	0.605	0.496	0.0661141675336765	0
EFCAB1	1.81002574327068e-06	1.14476255536379	0.059	0.02	0.0662487522294502	0
KCNJ5	1.83337624517132e-06	-3.00537061754855	0.007	0.051	0.0671034039495155	0
ELL	1.83391488581052e-06	0.575132805286788	0.351	0.262	0.0671231187355508	0
ZNF470	1.83710858272453e-06	0.510713118102693	0.258	0.171	0.0672400112363005	0
AC009365	1.84761812781509e-06	1.21115602636162	0.071	0.027	0.06762467109616	0
TNIP1	1.85267778922145e-06	0.810259676559136	0.218	0.139	0.0678098597632944	0
CECR2	1.85336722011488e-06	0.584286477166612	0.228	0.145	0.0678350936234248	0
GCH1	1.86504741000641e-06	0.876877715525046	0.177	0.104	0.0682626002536445	0
INTS10	1.88473692417247e-06	0.263065477854536	0.662	0.548	0.0689832561616365	0
ROR2	1.88726524672271e-06	-1.79494347602051	0.084	0.157	0.0690757952952979	0
HDAC9	1.89055733231482e-06	0.225413779628151	0.926	0.791	0.0691962889200549	0
SBDS	1.89152997935653e-06	0.565293318343695	0.351	0.265	0.0692318887744285	0
ODC1	1.89274581793666e-06	1.15801221730191	0.122	0.062	0.0692763896822997	0
AC090825	1.89911075136112e-06	0.725044116097799	0.228	0.145	0.0695093526105682	0
KIAA0895L	1.90023007499063e-06	0.549137002547602	0.404	0.315	0.0695503209747321	0
PPCDC	1.91670118377007e-06	0.533313038549337	0.392	0.298	0.0701531800271685	0
LINC00672	1.91676748502996e-06	0.708814999857465	0.253	0.169	0.0701556067195815	0
FAM217B	1.94143840874508e-06	0.497088289878965	0.485	0.395	0.0710585871984785	0
AUH	1.94987422427505e-06	0.23606727477637	0.794	0.682	0.071367346482691	0
HPRT1	1.95071570866264e-06	0.242752820848703	0.708	0.583	0.0713981456527613	0
RPS17	1.95454682229162e-06	0.69451055517686	0.236	0.155	0.0715383682426955	0
LAMTOR1	1.97763731016755e-06	0.874557318733439	0.215	0.138	0.0723835031894425	0
MRPL57	1.99073560940213e-06	0.579022050970243	0.329	0.236	0.0728629140397275	0
AL360178	1.99247316497996e-06	2.36593901171247	0.027	0.004	0.0729265103114313	0
RPL37	2.00136789038966e-06	0.35924695368462	0.593	0.5	0.073252066156152	0
MPP2	2.00321631446961e-06	0.355812582498153	0.483	0.382	0.0733197203259021	0
DUSP26	2.00983668689808e-06	0.675904900570476	0.323	0.236	0.0735620325771567	0
LINC02283	2.01937612735159e-06	3.28195358686006	0.02	0.002	0.0739111856371956	0
FAM149A	2.02848249371657e-06	0.482241214086323	0.329	0.233	0.0742444877525201	0
PCOLCE2	2.02977767040884e-06	1.77439819281015	0.064	0.023	0.0742918925146338	0
SCN3B	2.0319557932731e-06	0.252679686840085	0.637	0.508	0.0743716139895887	0
AP001255	2.0455886125987e-06	2.70708138686643	0.02	0.002	0.074870588809725	0
AC106821	2.05087018489134e-06	1.94622048354935	0.02	0.002	0.075063899637208	0
FLNB	2.05857129576937e-06	0.258707291423917	0.689	0.564	0.0753457679964547	0
AC007038	2.05881366817237e-06	0.504653165446132	0.35	0.262	0.075354639068777	0
RAI14	2.09411872683781e-06	0.628134456981132	0.206	0.125	0.0766468395209908	0
SLC35F5	2.09470278307374e-06	0.243950773062454	0.747	0.611	0.0766682165632821	0
HSPA4	2.10526581434629e-06	0.334955143757656	0.549	0.444	0.0770548340708885	0
FAM163B	2.10636594448644e-06	-1.33690019550788	0.035	0.098	0.0770950999341483	0
SRSF1	2.12118802751249e-06	0.335548683314077	0.564	0.462	0.0776376029949846	0
ZNF821	2.12994897096586e-06	0.321051005204641	0.588	0.484	0.0779582622863215	0
PKNOX1	2.13995536444074e-06	0.350067594653019	0.571	0.487	0.0783245062938954	0
AC097375	2.14819332869472e-06	1.45150428680852	0.035	0.008	0.0786260240235554	0
TBC1D23	2.16569049226183e-06	0.304575132690135	0.596	0.502	0.0792664377072753	0
AL136456	2.17251526403937e-06	0.450732359999942	0.258	0.168	0.0795162311791049	0
AC067969	2.20855567126805e-06	2.87541756938391	0.022	0.002	0.0808353461240818	0
FBLIM1	2.22995246411721e-06	-0.920200751776214	0.059	0.131	0.0816184901391542	0
AL596218	2.23340983152084e-06	0.882326666215026	0.142	0.077	0.0817450332434941	0
AC022469	2.24291351524108e-06	1.20359385219353	0.113	0.056	0.0820928775713388	0
WBP1L	2.24418671636688e-06	-0.540013101481417	0.427	0.512	0.082139478005744	0
TBL1Y	2.25366669625e-06	-2.13748795432795	0.019	0.071	0.0824864547494462	0
NBPF11	2.25377477850425e-06	0.618590148051914	0.314	0.225	0.0824904106680341	0
AC103808	2.25500903671487e-06	2.33779176493848	0.025	0.004	0.0825355857528008	0
CLGN	2.27036353436702e-06	0.705068681050648	0.181	0.107	0.0830975757213673	0
MIF	2.27150104881956e-06	0.559776501365713	0.367	0.279	0.0831392098878447	0
BANF1	2.27651450489431e-06	0.637537807800929	0.216	0.137	0.0833227073936366	0
NUP153	2.28595011010345e-06	0.253615616856617	0.679	0.574	0.0836680599798965	0
ZBTB20-AS1	2.28881246865725e-06	1.88317995772618	0.066	0.025	0.0837728251653242	0
FAXC	2.2939266792845e-06	0.266226952731721	0.669	0.552	0.0839600103884919	0
AC008780	2.29823862415831e-06	-2.39652035629604	0.017	0.068	0.0841178318828183	0
CORO2B	2.29829808142646e-06	-0.452390515505706	0.525	0.58	0.0841200080782898	0
SELENOK	2.3153694447964e-06	0.550792915505633	0.294	0.203	0.0847448370489932	0
USP7	2.31638578554251e-06	0.239914048050778	0.63	0.51	0.0847820361366414	0
ERCC6	2.33337574986577e-06	0.28370348978114	0.554	0.441	0.0854038858208371	0
BHMT2	2.33900993489614e-06	1.33444769391198	0.059	0.02	0.0856101026271336	0
LINC01580	2.34249270008021e-06	1.64741969989227	0.044	0.012	0.0857375753156359	0
COG4	2.3432377327583e-06	0.559424698222541	0.361	0.273	0.0857648442566866	0
AC009690	2.34863902138452e-06	0.689339476216369	0.294	0.207	0.0859625368216947	0
PPFIA4	2.36109698089032e-06	0.285955341723711	0.603	0.499	0.0864185105975666	0
NFATC2IP	2.3640520230159e-06	0.374683756172438	0.502	0.4	0.0865266680944049	0
LMCD1-AS1	2.37903981758059e-06	0.358721502217289	0.546	0.434	0.087075236363267	0
PELI1	2.39109061383704e-06	0.654739634578054	0.345	0.255	0.0875163075570495	0
NUP98	2.39492591253862e-06	0.23892822489219	0.684	0.57	0.0876566833248261	0
GRHL1	2.41382738039348e-06	0.778522639405784	0.221	0.144	0.0883484959497816	0
CSDE1	2.41754558376444e-06	0.24431153556499	0.713	0.597	0.0884845859113621	0
AL158065	2.41804267962327e-06	1.54418061346623	0.024	0.003	0.0885027801168912	0
AC055788	2.44435897509486e-06	0.994924379280285	0.115	0.057	0.0894659828474469	0
MAP6	2.45439397026321e-06	0.288150864885661	0.593	0.475	0.0898332737056038	0
ADAMTS3	2.46296375663165e-06	1.27664392538214	0.09	0.04	0.0901469364564749	0
HYMAI	2.48213594039848e-06	-1.26354341332316	0.027	0.085	0.0908486575545247	0
RYBP	2.51104716041772e-06	0.285111149093778	0.654	0.532	0.091906837118449	0
RPL37A	2.53444135401061e-06	0.303403178911	0.654	0.561	0.0927630879981423	0
LINC01725	2.54559288585366e-06	0.79502552402644	0.226	0.146	0.0931712452151296	0
PTPRJ	2.56704018317725e-06	0.208784294807026	0.846	0.746	0.0939562377444704	0
SEMA3F	2.57676370865129e-06	-1.91160993199653	0.008	0.053	0.0943121285003458	0
ZNF780A	2.58326901963751e-06	0.725669489858647	0.194	0.119	0.0945502293877525	0
ZNF207	2.59107981090997e-06	0.225826044166708	0.779	0.669	0.0948361121591159	0
SCN2B	2.60824736408624e-06	0.501007903016459	0.41	0.312	0.0954644617729205	0
USP2-AS1	2.62308714726967e-06	-0.729852173722238	0.172	0.267	0.0960076126772173	0
PDK2	2.62486438911725e-06	0.566349567161437	0.289	0.202	0.0960726615060805	0
ZFP28	2.6287057422036e-06	0.80018721334605	0.209	0.133	0.0962132588703938	0
CDK18	2.63233937127665e-06	0.61705131583978	0.26	0.175	0.0963462533280966	0
CDH6	2.632968864243e-06	-1.161269589119	0.069	0.143	0.096369293400158	0
RAB3B	2.63375729864433e-06	-0.844540638826138	0.233	0.316	0.096398150887681	0
CPNE8	2.635990186847e-06	-0.584678057835515	0.312	0.411	0.0964798768287871	0
AC023905	2.65321513247215e-06	1.18190036033008	0.111	0.056	0.097110327063613	0
EFHC2	2.66046128248157e-06	1.22267785315457	0.086	0.037	0.0973755434001079	0
BMI1	2.70497432026677e-06	0.534113231965229	0.34	0.246	0.0990047650960841	0
TRNT1	2.70697020617892e-06	0.477443258628377	0.361	0.264	0.0990778165163546	0
MAML3	2.71245682693336e-06	-0.76911923755003	0.334	0.404	0.099278632322588	0
CLNS1A	2.72097230008429e-06	0.265481965434785	0.696	0.586	0.099590307155385	0
TM6SF1	2.72637987001719e-06	-1.2519066544621	0.076	0.15	0.0997882296224992	0
BMPR1A	2.72780964903214e-06	0.219386061099555	0.765	0.663	0.0998405609642254	0
YPEL3	2.73854605446882e-06	0.422129781404724	0.52	0.438	0.100233524139613	0
DOCK1	2.74994581296262e-06	0.42248199002713	0.243	0.157	0.100650766700245	0
TEX30	2.75952215745342e-06	0.780968248290217	0.155	0.088	0.101001270484952	0
AC107223	2.76393499869799e-06	0.294910136497703	0.671	0.558	0.101162784887345	0
SH3GLB1	2.79791690636711e-06	0.295056922833205	0.652	0.549	0.102406556689943	0
ENPP6	2.84240070809145e-06	1.43487319540013	0.09	0.04	0.104034708316855	0
SYT11	2.84305958207941e-06	0.217380738441983	0.797	0.704	0.104058823763689	0
NAMA	2.8769192416162e-06	1.19837414919223	0.081	0.034	0.105298121162394	0
LDHA	2.87819845178441e-06	0.484632480729755	0.355	0.26	0.105344941533761	0
TAF1	2.89501157977485e-06	0.275701034143149	0.666	0.543	0.105960318831339	0
HP1BP3	2.89765582692549e-06	0.20684674754449	0.823	0.712	0.1060571009213	0
LSM14B	2.90567285415809e-06	0.687555732523612	0.216	0.137	0.10635053213504	0
CCDC149	2.9137838066222e-06	0.276055760030751	0.62	0.505	0.106647401106179	0
SLC12A5	2.96825020068129e-06	0.272153847277936	0.642	0.535	0.108640925595136	0
SNRNP35	2.97117772568306e-06	0.467398874753033	0.302	0.213	0.108748075937726	0
TLE4	2.97385461259332e-06	-0.691175799799994	0.198	0.297	0.108846052675528	0
DRD1	2.98636938853179e-06	-2.23607351542282	0.01	0.056	0.109304105989652	0
KCNC4	2.98925638781455e-06	0.682157569666939	0.282	0.197	0.1094097730504	0
AC073569	2.9973336181951e-06	-1.52351272431887	0.037	0.098	0.109705407759559	0
TENM3-AS1	3.01399874284015e-06	0.525930651912908	0.404	0.303	0.110315367986692	0
UBXN2A	3.02717396245173e-06	0.319400365233327	0.63	0.536	0.110797594199696	0
F2R	3.06058011002844e-06	-1.47605992000489	0.014	0.062	0.112020292607151	0
BCL7A	3.08111251533762e-06	0.408932568171997	0.461	0.367	0.112771799173872	0
SYN1	3.09039722529239e-06	0.246895804407898	0.642	0.543	0.113111628842927	0
ATP6V1D	3.10197197102903e-06	0.418604785009945	0.438	0.348	0.113535276111633	0
CCDC138	3.11626819679594e-06	-0.434354309582542	0.502	0.574	0.114058532270928	0
CORT	3.11691554252747e-06	-1.80123463521292	0.022	0.076	0.114082225772048	0
LIN7B	3.13280993312109e-06	0.911401859806404	0.213	0.14	0.114663976362165	0
TMEM26-AS1	3.14237781731305e-06	-1.57155848270636	0.002	0.04	0.115014170491475	0
SUN1	3.15172156784808e-06	0.221329964144065	0.787	0.651	0.115356161104808	0
OGFOD1	3.15569567726106e-06	0.428385359228042	0.38	0.288	0.115501617483432	0
C2orf72	3.1607653546276e-06	0.40368025483662	0.36	0.263	0.115687172744725	0
LRP2BP	3.16221160771514e-06	0.333716494576765	0.503	0.401	0.115740107053982	0
AC022364	3.16417038239519e-06	1.34373381362492	0.101	0.049	0.115811800166046	0
SPOCK2	3.16790458354009e-06	0.251778047043061	0.698	0.58	0.115948475662151	0
CHFR	3.17359886216075e-06	0.272949460140644	0.655	0.544	0.116156891953946	0
AL109933	3.18624340313669e-06	0.51424957891081	0.312	0.217	0.116619694798206	0
NDUFB10	3.18875417241271e-06	0.778320740588725	0.206	0.131	0.116711591464478	0
AC004797	3.20163386906139e-06	0.792315170182103	0.223	0.147	0.117183001241516	0
ATF2	3.24885420346474e-06	0.257249527569198	0.72	0.607	0.118911312701013	0
AP000857	3.26399451313978e-06	0.732385241825412	0.106	0.052	0.119465463175429	0
HSPD1	3.28292189342055e-06	0.290565335964762	0.611	0.5	0.120158224221085	0
PPP1CC	3.28447388647122e-06	0.527770592318111	0.372	0.284	0.120215028718733	0
NUMA1	3.2884809736451e-06	0.252942346751545	0.64	0.544	0.120361692116384	0
LSM8	3.30085174479164e-06	0.523261220098436	0.395	0.306	0.120814474711119	0
NEU1	3.32247530648562e-06	1.03519079156164	0.137	0.074	0.12160591869268	0
ZNF790-AS1	3.32669295864737e-06	0.40067886064902	0.432	0.328	0.121760288979453	0
UNK	3.34167755121615e-06	0.347610392575681	0.517	0.41	0.122308740052062	0
GLYR1	3.35930018534744e-06	0.273842257871309	0.611	0.505	0.122953746083902	0
AL360015	3.40522499933661e-06	-2.03758354946645	0.012	0.058	0.124634640200719	0
TMPO	3.46145390430083e-06	0.476418735036432	0.394	0.301	0.126692674351315	0
C5orf15	3.51849706787812e-06	0.812627119112991	0.242	0.165	0.128780511181407	0
AC007938	3.52632183538781e-06	0.765359475579998	0.231	0.154	0.129066905497029	0
ALKAL1	3.52779870577356e-06	2.18005970064837	0.037	0.009	0.129120960430018	0
TENT5A	3.53968794676813e-06	0.974786479242594	0.147	0.082	0.12955611853966	0
AGBL1	3.56434529440291e-06	-1.02940858313392	0.167	0.252	0.130458602120441	0
SLC35F2	3.56463944563673e-06	-0.723903311537915	0.11	0.195	0.13046936834975	0
CDS2	3.5695949370805e-06	0.237097482219334	0.679	0.578	0.130650744292083	0
MED10	3.63632586051959e-06	0.563404670460241	0.348	0.257	0.133093162820878	0
ZKSCAN8	3.64884204115181e-06	0.552442740006866	0.351	0.262	0.133551267548197	0
SCD5	3.65311692125717e-06	-0.315922185360003	0.64	0.702	0.133707732434934	0
HIPK3	3.70865981546713e-06	0.299737955133449	0.655	0.549	0.135740657905912	0
PPP2R1A	3.71978452137939e-06	0.326498550530367	0.574	0.469	0.136147833267007	0
KLF3	3.73111958861722e-06	0.499922015759057	0.392	0.299	0.136562708062979	0
ZFPM2	3.73213623721038e-06	0.314457990943847	0.541	0.426	0.136599918418137	0
DDR1	3.73236504204605e-06	0.601426344597564	0.218	0.14	0.136608292903927	0
LZTFL1	3.74299349927742e-06	0.679206240474516	0.269	0.187	0.136997305067053	0
KIAA0355	3.76067507347564e-06	0.300163227115734	0.618	0.514	0.137644468364282	0
KCNH2	3.7777049599116e-06	0.54729461185124	0.341	0.258	0.138267779237725	0
PPFIBP2	3.78593739936374e-06	0.663830713183006	0.176	0.104	0.138569094754112	0
DIAPH2	3.79988011932226e-06	0.265662612297028	0.706	0.605	0.139079412247314	0
ZNF583	3.8001752144019e-06	0.511335995732411	0.363	0.275	0.139090213022324	0
TMEM229B	3.82860994311867e-06	0.525873044438579	0.329	0.24	0.140130952528086	0
CIB4	3.83640407840445e-06	-2.24605852204693	0.01	0.055	0.140416225673681	0
KYAT1	3.85865898915322e-06	0.236984059435232	0.666	0.538	0.141230777661997	0
AC011824	3.87955612618636e-06	1.55699194603311	0.037	0.009	0.141995633774547	0
CTSD	3.88369978037934e-06	0.448714878668591	0.387	0.294	0.142147295661664	0
ABHD2	3.8945736691023e-06	0.222256948893181	0.845	0.712	0.142545290862813	0
ACAT2	3.89783221290766e-06	0.575383928710563	0.289	0.202	0.142664556824633	0
AL512658	3.91003317742948e-06	2.37271816205954	0.03	0.006	0.143111124327096	0
CCT4	3.92130784640648e-06	0.385796168551299	0.473	0.378	0.143523788486324	0
AP002852	3.94416104366766e-06	1.09296885996291	0.09	0.04	0.14436023835928	0
AC007220	3.95789680859359e-06	-1.36506733919002	0.044	0.107	0.144862981091334	0
LINC00689	3.96081514658354e-06	2.32129296010736	0.03	0.006	0.144969795180104	0
PRPF8	3.96611079745011e-06	0.400769906951721	0.53	0.437	0.145163621297472	0
COX10-AS1	3.96873690859738e-06	0.321637318293414	0.598	0.508	0.145259739591573	0
C5	3.98093411815726e-06	0.902174776829042	0.198	0.126	0.145706169658674	0
RPL36A	3.98574880842197e-06	0.654711330722221	0.252	0.17	0.145882392137053	0
HSPA8	3.99307699120515e-06	0.578300163142654	0.385	0.3	0.1461506109551	0
SPX	4.02010058233471e-06	1.51705373945667	0.078	0.033	0.147139701414033	0
LINC01579	4.06125741736391e-06	1.49138451721921	0.059	0.021	0.148646082732936	0
CCDC47	4.06254287826866e-06	0.398403763114272	0.448	0.349	0.148693131887511	0
LINC02133	4.06688208704631e-06	-2.53058014537345	0.019	0.068	0.148851951267982	0
ATF7IP2	4.08896809585721e-06	0.32671594383194	0.581	0.47	0.14966032127647	0
HMCN2	4.10346689894804e-06	1.01915508752937	0.181	0.112	0.150190991968397	0
SPON1	4.1034849476343e-06	-1.56427862351436	0.098	0.171	0.150191652568363	0
GMFB	4.10980178363246e-06	0.565158279627548	0.307	0.223	0.150422855082732	0
AC087457	4.12126471503373e-06	-0.553400099229901	0.307	0.402	0.150842409834949	0
NAT8L	4.12458688940892e-06	0.581410291545793	0.306	0.218	0.150964004739256	0
ZNF518B	4.13447552208591e-06	0.582746121746208	0.265	0.179	0.151325938583866	0
ZNF676	4.13880921713859e-06	1.75635268147539	0.041	0.011	0.15148455615649	0
C5orf63	4.19307217629207e-06	0.508263666908784	0.226	0.145	0.153470634724466	0
AL161941	4.20112127269379e-06	1.99516917041382	0.03	0.006	0.153765239701866	0
GADD45A	4.2303065377485e-06	0.983922495106413	0.123	0.064	0.154833449588133	0
PAPOLG	4.25002510238743e-06	0.45645040585389	0.451	0.351	0.155555168772482	0
SAR1B	4.25252424346224e-06	0.422855077931769	0.459	0.364	0.155646639834962	0
PAFAH1B3	4.26696473213463e-06	1.01421254787056	0.171	0.102	0.15617517616086	0
VPS4A	4.31903752793719e-06	0.443951570018728	0.356	0.268	0.158081092560029	0
UVRAG	4.32924969449797e-06	0.215207656394582	0.843	0.714	0.15845486806832	0
BRD1	4.34969701643234e-06	0.367929996022649	0.497	0.408	0.15920326049844	0
SMARCAD1	4.36845146811496e-06	0.233628517985958	0.735	0.613	0.159889692184475	0
TTC21B-AS1	4.37576381407211e-06	1.39391014720058	0.093	0.043	0.160157331358853	0
MED12L	4.38205572365442e-06	0.254150064850901	0.73	0.612	0.160387621541475	0
GSPT2	4.42305938417237e-06	0.81903735097232	0.149	0.083	0.161888396520093	0
ONECUT2	4.42583213287101e-06	1.80214476527843	0.044	0.013	0.161989881895212	0
MAP3K3	4.43083013583999e-06	0.28313162866519	0.64	0.533	0.16217281380188	0
POLA1	4.50980368397265e-06	-0.479929290492162	0.498	0.574	0.165063324637083	0
PATZ1	4.52617548872464e-06	0.728587547709941	0.15	0.085	0.16566254906281	0
AL592156	4.54037911554118e-06	-1.17573035144727	0.12	0.198	0.166182416007923	0
MINDY3	4.55695390549492e-06	0.277652606554141	0.647	0.549	0.166789069895019	0
DKC1	4.55985884968336e-06	0.772377231513573	0.23	0.154	0.166895393757261	0
ELOVL7	4.58569091697618e-06	-0.860659377263362	0.189	0.283	0.167840873252245	0
ZBTB21	4.59582317133946e-06	0.63801982149212	0.289	0.206	0.168211723894196	0
MOB3B	4.60953246247349e-06	-0.383090645808178	0.416	0.514	0.168713497658992	0
MRPS35	4.61395407353012e-06	0.435449599898651	0.439	0.351	0.168875333045276	0
UFM1	4.62468892232287e-06	0.372217747327587	0.471	0.379	0.169268239245939	0
STX17	4.63824024717048e-06	0.340640631945663	0.505	0.412	0.169764231286687	0
LY6E	4.66248992137322e-06	0.626407701091521	0.216	0.14	0.170651793612181	0
SLC12A9	4.67250419338701e-06	0.675655007031471	0.243	0.164	0.171018325982158	0
DLD	4.67413232796688e-06	0.346294710498142	0.498	0.391	0.171077917335916	0
GPSM2	4.69829821391689e-06	0.430234423667093	0.385	0.296	0.171962412927572	0
HIBCH	4.71370197680927e-06	0.224420148561033	0.809	0.691	0.172526206053196	0
SLIT3	4.72318420948035e-06	-1.04136866875686	0.204	0.285	0.17287326525119	0
OSTF1	4.75486357724897e-06	-1.00268422974102	0.095	0.173	0.174032761790889	0
CHL1-AS2	4.75847981751399e-06	-0.8858327923105	0.093	0.173	0.17416511980083	0
RNGTT	4.78218827771022e-06	0.23870889819584	0.801	0.688	0.175032873152472	0
ZDHHC20	4.80056079297391e-06	0.217822575772349	0.785	0.676	0.175705325583638	0
GRAMD1C	4.80892216223702e-06	0.786796845380882	0.171	0.101	0.176011360060037	0
AC007325	4.81074036234758e-06	1.58211709174265	0.069	0.028	0.176077908002284	0
TMEM182	4.81099530540937e-06	0.590707270624694	0.258	0.176	0.176087239173288	0
AL021368	4.844494245091e-06	0.393626000726602	0.39	0.296	0.177313333864576	0
NDST1	4.89501278863699e-06	0.436846878805029	0.377	0.289	0.179162363076902	0
USP22	4.93056185976682e-06	0.234000946562617	0.73	0.62	0.180463494629325	0
AC010754	4.95175401701578e-06	2.39956213840239	0.029	0.005	0.181239148776795	0
MMP24	4.96858896668812e-06	0.265920604478696	0.593	0.487	0.181855324769752	0
TMED7	4.99055311942505e-06	0.440449273619338	0.341	0.252	0.182659234724076	0
RPA1	5.01498511886898e-06	0.43691851678527	0.441	0.352	0.183553470335723	0
FEZ1	5.02561026422167e-06	0.268387892526445	0.642	0.532	0.183942361280777	0
SYNPO2	5.03545512600974e-06	-0.503892026627315	0.26	0.363	0.184302693067083	0
RFK	5.04998574568168e-06	0.708210578023535	0.291	0.209	0.184834528277695	0
EOGT	5.05244438402094e-06	-0.786370642242324	0.164	0.253	0.184924516899551	0
SLC7A14	5.06140509037509e-06	-0.428721980224335	0.584	0.602	0.185252487712819	0
CASC1	5.07338383562574e-06	-0.588912822180324	0.171	0.27	0.185690921767738	0
ACTG1	5.07800066729738e-06	0.407540784647858	0.508	0.416	0.185859902423751	0
PDZD4	5.11046455378955e-06	0.465160377195055	0.331	0.241	0.187048113133251	0
HDDC2	5.14248988800702e-06	0.536558822514426	0.285	0.199	0.188220272390945	0
SYMPK	5.1656566979741e-06	0.308445609472733	0.61	0.508	0.18906820080255	0
DIMT1	5.19142786869588e-06	0.640051759722349	0.314	0.231	0.190011451422138	0
AP001978	5.19174926350947e-06	1.37950829102737	0.061	0.022	0.19002321479371	0
ATP8B1	5.1936139466429e-06	0.53398394650677	0.211	0.133	0.190091464061077	0
GRIK1-AS1	5.20501571632886e-06	-2.10231751343002	0.014	0.06	0.190508780233353	0
WDR43	5.2263702464248e-06	0.339446262582252	0.542	0.449	0.191290377389394	0
SPDYA	5.26701605298954e-06	0.770793524625285	0.216	0.143	0.19277805455547	0
OSTM1-AS1	5.27565316762821e-06	1.61281851085364	0.074	0.031	0.19309418158836	0
AP001439	5.2759229704343e-06	0.705350737952966	0.132	0.071	0.193104056640866	0
FAM174B	5.28345726462865e-06	0.347992607401683	0.49	0.383	0.193379819342673	0
SEMA4F	5.28577996796855e-06	0.491711421837066	0.361	0.273	0.193464832607617	0
ADGRA3	5.30807050959154e-06	0.444825657815728	0.318	0.23	0.19428068872156	0
C2orf73	5.30909584741922e-06	1.17699172164987	0.11	0.056	0.194318217111391	0
STMN1	5.30952710673714e-06	-0.48186586050683	0.441	0.529	0.194334001633686	0
LRIG2	5.32794152476154e-06	0.281011788024199	0.544	0.441	0.195007987747797	0
AC066585	5.37274284445482e-06	1.91866440767951	0.049	0.016	0.196647760849891	0
LINC02327	5.3891873063919e-06	1.13329735310532	0.103	0.05	0.19724964460125	0
CBFA2T3	5.39153615538326e-06	0.766331891019859	0.154	0.087	0.197335614823183	0
ABCD3	5.39420329840526e-06	0.363517001348551	0.53	0.429	0.197433234924931	0
CRHR2	5.41783460614125e-06	1.08229646305259	0.13	0.07	0.198298164419376	0
OXCT1	5.46077110862166e-06	0.238048367268723	0.718	0.611	0.199869683346662	0
TMEM100	5.46861016442765e-06	1.96270190063891	0.054	0.019	0.200156600628216	0
DSCC1	5.47250241715059e-06	0.931362177014192	0.13	0.07	0.200299060970129	0
DOC2B	5.48403059651731e-06	-1.22552768781102	0.046	0.109	0.20072100386313	0
OTUD3	5.49921456190723e-06	0.372569767648765	0.508	0.417	0.201276752180367	0
MGAT2	5.5111372838157e-06	1.00867927269939	0.083	0.036	0.201713135724938	0
GRPR	5.5173327274259e-06	0.796555193411717	0.162	0.095	0.201939895156515	0
AC006364	5.54345823315385e-06	-2.61898076825609	0.002	0.038	0.202896114791664	0
C5orf24	5.55537671306341e-06	0.514963063161592	0.389	0.299	0.203332343074834	0
ACSM4	5.56200309572119e-06	1.83462237737171	0.042	0.012	0.203574875306491	0
AL591378	5.56501225627909e-06	1.21889859322539	0.061	0.022	0.203685013592071	0
AC009899	5.5760561218037e-06	-0.402978400897519	0.547	0.595	0.204089230114137	0
RNF14	5.58458147551286e-06	0.399418572614579	0.429	0.335	0.204401266585246	0
HS3ST1	5.60983473782214e-06	-0.78622753911373	0.199	0.288	0.205325561239028	0
HECTD1	5.61370931048717e-06	0.203460515382036	0.806	0.695	0.205467374473141	0
BRI3	5.63181207900535e-06	0.34140535655529	0.497	0.399	0.206129953903675	0
LINC01387	5.70204526404688e-06	1.2380148547646	0.074	0.031	0.20870055870938	0
AC106795	5.7324765047492e-06	2.07034074167508	0.042	0.012	0.209814372550325	0
SLC7A11	5.76508182728518e-06	0.924936127184522	0.123	0.065	0.211007759960465	0
AC044781	5.76832923251193e-06	0.956631449775569	0.206	0.135	0.211126618239169	0
PRNP	5.79921322321373e-06	0.214763901164232	0.801	0.688	0.212257003182846	0
SNRPE	5.82662965350141e-06	0.711059808706429	0.203	0.128	0.213260471947805	0
PCMTD2	5.87775844097414e-06	0.345391822125389	0.525	0.436	0.215131836698094	0
LINC02024	5.87909280221651e-06	1.04155987837524	0.149	0.086	0.215180675653926	0
SAP30BP	5.96883581112411e-06	0.395742810480111	0.367	0.271	0.218465359522954	0
AC117461	5.99378122176946e-06	0.691580464195944	0.209	0.133	0.219378386497984	0
CAMK1G	5.99562899073027e-06	-0.764770298606399	0.172	0.262	0.219446016689719	0
LINC02060	6.0796510575906e-06	0.827272383235766	0.155	0.09	0.222521308358873	0
AC004147	6.13964034885339e-06	0.867649732541738	0.117	0.06	0.224716976408383	0
AC090517	6.15396267649964e-06	0.292391323062612	0.593	0.479	0.225241187922563	0
SLC25A3	6.19886365866837e-06	0.390480047145011	0.495	0.402	0.226884608770921	0
ACTR3C	6.20017612944252e-06	0.436452145383786	0.336	0.244	0.226932646513726	0
AL589843	6.2129097515545e-06	0.310309224052125	0.534	0.427	0.227398709816646	0
EPHX1	6.2205776549992e-06	0.939153243290999	0.169	0.103	0.227679362750626	0
RSPH14	6.27296996219353e-06	1.16181235962355	0.12	0.064	0.229596973586246	0
NETO2	6.27764881693469e-06	0.287863209928534	0.725	0.639	0.229768224348626	0
NAA50	6.34729012304372e-06	0.310316045212883	0.591	0.497	0.232317165793523	0
CEP57	6.34965167072633e-06	0.235685127819809	0.735	0.619	0.232403600800254	0
COQ10B	6.35341485863087e-06	0.592489136061388	0.255	0.175	0.232541337240748	0
HAT1	6.37257078737911e-06	0.338361518482073	0.458	0.358	0.233242463388863	0
AC007389	6.38295216616517e-06	-0.777714643290708	0.302	0.381	0.233622432233811	0
MYO1E	6.38465384533518e-06	-1.39154983405545	0.071	0.14	0.233684715393113	0
LRPAP1	6.39244083370139e-06	0.473239905839992	0.414	0.328	0.233969726954305	0
ATP6V1F	6.41204270060119e-06	0.637874448049013	0.292	0.212	0.234687174884704	0
AC009139	6.41839709553069e-06	1.50051020576641	0.068	0.027	0.234919752093519	0
AL359852	6.43315054874325e-06	3.10812768093478	0.025	0.004	0.235459743234552	0
MTURN	6.4524998782082e-06	0.272747136007634	0.576	0.48	0.236167948042298	0
AL096706	6.47937663935953e-06	1.03503995921421	0.108	0.055	0.237151664377198	0
AC103843	6.53857513861755e-06	1.19857491135482	0.049	0.016	0.239318388648541	0
COX6B1	6.5451395320251e-06	0.604474163810521	0.338	0.259	0.239558652011651	0
AL355881	6.55148043854655e-06	-1.02951026847651	0.03	0.087	0.239790735531242	0
SMARCD3	6.55389391052384e-06	0.309074788298158	0.578	0.481	0.239879071019083	0
PA2G4	6.56695075204756e-06	0.615022441975362	0.333	0.253	0.240356964475693	0
AP001831	6.60050485296066e-06	0.351495135500662	0.383	0.288	0.241585078123213	0
RMND1	6.60443180401018e-06	0.373290216630493	0.426	0.325	0.241728808458577	0
CTDNEP1	6.61508528821282e-06	0.640007716825164	0.25	0.17	0.242118736633877	0
NUMB	6.64114389135689e-06	0.234727568238674	0.735	0.631	0.243072507567554	0
SLC25A30	6.67626936881892e-06	0.778040737616992	0.162	0.095	0.244358135168141	0
ECHS1	6.71819739161574e-06	0.60636674222788	0.282	0.2	0.245892742730528	0
HIP1R	6.72084182734813e-06	0.399015355041834	0.402	0.313	0.245989531722769	0
PLXNA1	6.86889663664775e-06	-0.652026432048767	0.145	0.236	0.251408485797944	0
REC8	6.88022160390078e-06	0.929558512803658	0.169	0.103	0.251822990924372	0
ZFP91	6.91005282760661e-06	0.379209873676931	0.48	0.394	0.25291484354323	0
RNF146	6.92273792650835e-06	0.296635240059911	0.547	0.453	0.253379130848132	0
PAX7	7.02234498167384e-06	1.62495294414725	0.051	0.017	0.257024848674244	0
PTPN11	7.04491122025073e-06	0.247194988269171	0.709	0.604	0.257850795572397	0
SLC40A1	7.07376391941506e-06	0.652350325388932	0.186	0.114	0.258906833214511	0
DTX3	7.07679475762825e-06	0.437694338688396	0.407	0.319	0.259017764923951	0
LINC01482	7.0860257168154e-06	-2.81325246920067	0.022	0.071	0.25935562726116	0
TRNAU1AP	7.08883648305529e-06	0.341215029675435	0.561	0.468	0.259458504116307	0
PAFAH2	7.12119840225502e-06	0.838665671331186	0.157	0.092	0.260642982720936	0
CNTNAP3B	7.12860135101229e-06	-0.743167538982757	0.429	0.472	0.260913938048401	0
AC092954	7.14247169478616e-06	2.41720493189957	0.032	0.007	0.261421606500868	0
LRRC23	7.14806125822474e-06	0.44394733070449	0.427	0.336	0.261626190112284	0
AL121830	7.22013947254595e-06	1.72534010302566	0.037	0.01	0.264264324834654	0
HDGFL3	7.2349798751406e-06	0.222519211524374	0.743	0.624	0.264807498410021	0
NCKAP1	7.24342502156278e-06	0.201416865425847	0.873	0.753	0.265116599214219	0
FGFR4	7.2465028959578e-06	1.59633981254005	0.061	0.023	0.265229252494951	0
AC009230	7.25791045245486e-06	1.18203337469947	0.076	0.032	0.2656467804703	0
TRIM14	7.32655499245586e-06	-0.742103713065137	0.186	0.28	0.268159239278877	0
ATP6V1A	7.3660430379075e-06	0.227567228328897	0.738	0.62	0.269604541230452	0
MRPL50	7.37344442979091e-06	0.638419935375085	0.243	0.164	0.269875439574777	0
GEMIN8	7.39686701846273e-06	0.500865195395612	0.336	0.253	0.270732729742754	0
NUDCD2	7.41011999403313e-06	0.627282607678712	0.296	0.215	0.271217801901607	0
RGS5	7.41895215782345e-06	-0.996138322645153	0.132	0.212	0.271541067928496	0
ABCB1	7.62772076775931e-06	0.328368410669132	0.27	0.184	0.279182207820759	0
SENP7	7.69575631655517e-06	0.205655340297335	0.826	0.706	0.281672376942236	0
CU633967	7.71563336770092e-06	1.56722997971733	0.074	0.032	0.282399896891221	0
HDX	7.72765113202061e-06	0.261742601446148	0.6	0.492	0.282839759083086	0
RNF24	7.77093884495288e-06	0.210761215239549	0.838	0.728	0.284424132664121	0
LMOD3	7.80379759881857e-06	1.13924068409955	0.068	0.027	0.285626795914358	0
HDAC2-AS2	7.94533037189068e-06	0.394805795937178	0.485	0.384	0.290807036941571	0
SLC7A8	7.97306974526186e-06	-0.461652720723184	0.486	0.553	0.291822325746329	0
PIRT	7.97426281854308e-06	1.80459611061447	0.047	0.015	0.291865993421495	0
TNS2	7.97542704521539e-06	0.676496083337047	0.264	0.187	0.291908605281929	0
NREP	7.97947308277184e-06	0.287234989110814	0.471	0.361	0.292056694302532	0
BMP6	7.98261893388429e-06	-0.838022327866801	0.115	0.194	0.292171835599099	0
TMEM18	7.99634875387846e-06	0.806357547556116	0.201	0.13	0.292674360740706	0
CITED1	8.02211397301347e-06	2.35640399580285	0.054	0.019	0.293617393526266	0
TMEM19	8.02921627433662e-06	0.597011947895254	0.213	0.139	0.293877344856994	0
TESK2	8.05506706442834e-06	0.575185057416812	0.265	0.181	0.294823509625142	0
PTOV1	8.12439516228021e-06	0.375300524432359	0.485	0.399	0.297360987334618	0
YIPF4	8.13257871867629e-06	0.264216670353036	0.655	0.562	0.297660513682271	0
PPP1R12A	8.1552453885455e-06	0.208917883730672	0.838	0.717	0.298490136466154	0
ZSCAN9	8.203386963881e-06	0.9393835266704	0.122	0.065	0.300252166265008	0
AC243964	8.21460875108745e-06	0.736508441884294	0.226	0.154	0.300662894898552	0
ZNF302	8.23964100806395e-06	0.298619074155344	0.544	0.442	0.301579100536149	0
AL157769	8.24293025309044e-06	2.92040161982742	0.022	0.003	0.301699490193363	0
SLC30A7	8.27944712204069e-06	0.313686864389815	0.532	0.433	0.303036044113811	0
AC093334	8.34501696603962e-06	3.09255001637496	0.02	0.002	0.305435965974016	0
NXT1	8.34899954564335e-06	1.60507701030416	0.064	0.025	0.305581732370092	0
PVT1	8.36610231653268e-06	-0.684758070663452	0.348	0.414	0.306207710887413	0
CHORDC1	8.41040264280708e-06	0.323903848129543	0.595	0.493	0.307829147129382	0
AC136628	8.44146235771005e-06	1.76820288978722	0.044	0.013	0.308965963754546	0
MSH4	8.44560642097085e-06	-0.597028468546551	0.194	0.29	0.309117640613954	0
SEPHS2	8.48120339036965e-06	0.911369870572734	0.145	0.083	0.31042052529092	0
RAP2A	8.50340364523766e-06	0.367066916677941	0.424	0.332	0.311233076819344	0
LINC02253	8.53199020060763e-06	0.796735869311577	0.1	0.048	0.31227937333244	0
FHDC1	8.56145379563911e-06	1.2058741949952	0.125	0.068	0.313357770374187	0
QPCT	8.57655917562443e-06	0.794715558441132	0.145	0.083	0.31391064238703	0
FAM227B	8.71139637094667e-06	0.653111945576959	0.228	0.153	0.318845818573019	0
SPI1	8.71853845787279e-06	-1.50396566359092	0.022	0.073	0.319107226096602	0
FANCL	8.73305975281543e-06	0.271182633694071	0.639	0.519	0.319638720012798	0
HCG24	8.76953251196298e-06	1.28599441478106	0.079	0.035	0.320973659470357	0
BMPER	8.77976771375304e-06	0.445839770603641	0.52	0.447	0.321348278091075	0
CDKN2B-AS1	8.81373154120258e-06	0.983726732430009	0.14	0.079	0.322591388139556	0
AC066612	8.82058615171909e-06	1.18487769884299	0.09	0.042	0.32284227373907	0
PARP1	8.8680738084682e-06	0.309227142495051	0.448	0.349	0.324580369463745	0
MGAT4A	8.90811487598233e-06	0.261140717173861	0.591	0.476	0.326045912575829	0
AC109441	8.9169207561451e-06	-1.63304773333475	0.034	0.089	0.326368216595667	0
TM9SF2	8.94680870586839e-06	0.270135424668	0.573	0.479	0.327462145443489	0
AC015712	8.99635440794051e-06	1.44133753855703	0.062	0.024	0.329275567685031	0
AC018362	9.02097098941469e-06	0.55025275039088	0.311	0.227	0.330176559183567	0
ZCCHC17	9.09761805388871e-06	0.313315980292745	0.557	0.459	0.332981918390381	0
CDRT4	9.11810469611455e-06	0.260893904376768	0.679	0.585	0.333731749982489	0
C17orf100	9.13781458343397e-06	-1.0989391749252	0.052	0.117	0.334453151568267	0
LINC02153	9.22957914735465e-06	2.67543646096742	0.03	0.007	0.337811826372328	0
MCF2L	9.23121974204719e-06	0.203285193297322	0.743	0.637	0.337871873778669	0
NDUFS5	9.23218094845458e-06	0.516221812544427	0.341	0.257	0.337907054894386	0
AJ003147	9.24487765160784e-06	1.17260624946525	0.1	0.049	0.338371766926499	0
ZNF469	9.24990741083128e-06	1.11434804321667	0.096	0.047	0.338555861143836	0
SNHG32	9.25035215112531e-06	0.946830371473708	0.169	0.104	0.338572139083338	0
USF2	9.26514199772749e-06	0.523795904775612	0.368	0.282	0.339113462258824	0
TEX15	9.31703828136708e-06	-0.828730803168239	0.093	0.169	0.341012918136316	0
SLC12A7	9.35187307111219e-06	0.906968878296857	0.044	0.013	0.342287906275777	0
LINC02720	9.37218391822321e-06	0.972063957680311	0.091	0.043	0.343031303590888	0
LINC02182	9.38469232651702e-06	1.3983036778643	0.062	0.024	0.34348912384285	0
PPM1K	9.46573684320044e-06	0.225325427979913	0.84	0.707	0.346455434197979	0
GCHFR	9.47323832806504e-06	1.40338423082472	0.059	0.022	0.346729996045509	0
HGFAC	9.48368297054399e-06	0.951595660418741	0.123	0.065	0.347112280404881	0
SYNM	9.49756172320669e-06	0.486744903623554	0.292	0.206	0.347620256631088	0
HELB	9.55478961832481e-06	-1.1774721943855	0.044	0.104	0.349714854820307	0
PLCE1-AS1	9.5574119994065e-06	2.26106938912954	0.03	0.007	0.349810836590277	0
AC006449	9.5603717528959e-06	-2.32619126191551	0.003	0.04	0.349919166527743	0
PPP4R2	9.56579907944455e-06	0.277232502111304	0.603	0.502	0.35011781210675	0
CASTOR2	9.58188144592257e-06	0.244267686653219	0.65	0.537	0.350706442802212	0
RADIL	9.58577749593152e-06	0.634456261832065	0.211	0.136	0.35084904212859	0
LONRF2	9.61603509146114e-06	0.22669904677786	0.774	0.667	0.351956500382569	0
PKD1L1	9.67614304758185e-06	0.323626380627317	0.579	0.489	0.354156511684543	0
RBM5	9.71966982601544e-06	0.235572820044612	0.726	0.609	0.355749635301991	0
MYDGF	9.78101657317141e-06	0.552705332502089	0.264	0.184	0.357994987594647	0
SOX1	9.8008995523379e-06	0.8185456421607	0.157	0.092	0.358722724515119	0
PROP1	9.81055586880773e-06	1.83086122341572	0.03	0.007	0.359076155354232	0
KDM1B	9.8233940195254e-06	0.37881527363592	0.348	0.253	0.359546044508649	0
INHBA	9.85102632759886e-06	2.12573344424603	0.042	0.013	0.360557414616446	0
DHRS4-AS1	9.86431121291997e-06	0.638921467179958	0.269	0.19	0.361043654704084	0
VBP1	9.87651748730966e-06	0.671813472894885	0.26	0.184	0.361490416553021	0
NPTN	9.88025987181124e-06	0.205719130113832	0.838	0.708	0.361627391568163	0
ATP6V0D1	9.88139503814368e-06	0.48941053629007	0.397	0.319	0.361668939791097	0
SLC25A5	9.90820620025563e-06	0.700395193220347	0.198	0.127	0.362650255135556	0
SLC25A21-AS1	9.96988477650281e-06	1.48117846897656	0.061	0.023	0.364907752704779	0
NIPSNAP1	9.99866497242024e-06	0.320136935264554	0.463	0.37	0.365961136655553	0
AL391117	1.00075267305521e-05	-1.43562902166651	0.039	0.097	0.366285485864936	0
TTC9B	1.00136965524234e-05	0.526737610379066	0.291	0.209	0.366511307515248	0
CDON	1.00649141879086e-05	0.249772094406985	0.569	0.442	0.368385924191641	0
YPEL2	1.00702959048605e-05	0.254445841146233	0.613	0.517	0.368582900413799	0
AP4S1	1.01263106704695e-05	0.290088750283219	0.64	0.539	0.370633096849853	0
EPM2AIP1	1.01465670164779e-05	0.300142993989778	0.596	0.506	0.371374499370107	0
AC010632	1.02137519195721e-05	0.76008184361405	0.188	0.118	0.373833534008257	0
SEMA3E	1.02504548114934e-05	1.09318439692933	0.132	0.073	0.375176896555469	0
ACTR6	1.03257540652666e-05	0.385616167882312	0.404	0.314	0.377932924542821	0
PAXBP1-AS1	1.0356612202397e-05	0.6166005033093	0.301	0.221	0.379062363219933	0
STARD7	1.03693063697129e-05	0.386717280587834	0.453	0.363	0.379526982437861	0
AC021683	1.04141919178624e-05	-2.51393764075039	0.005	0.043	0.381169838385683	0
PDK1	1.04177418368614e-05	0.471635405131622	0.4	0.318	0.381299768970964	0
RABAC1	1.04247307128703e-05	0.6718750118774	0.279	0.202	0.381555568821765	0
TMOD2	1.04803357612834e-05	0.235750325763606	0.792	0.66	0.383590769198735	0
LINC00870	1.05243960742748e-05	0.965723134291084	0.081	0.036	0.385203420714532	0
HIPK1	1.05343576250464e-05	0.297190202999877	0.507	0.403	0.385568023434322	0
TBPL1	1.05718946975026e-05	0.508579438241907	0.407	0.326	0.386941917823292	0
HSPA6	1.05724254488486e-05	1.68667506446021	0.042	0.013	0.386961343853309	0
AC023866	1.05994148031491e-05	1.69634777059753	0.039	0.011	0.387949181210059	0
PTPN12	1.06165870579163e-05	0.265859465736153	0.644	0.544	0.388577702906796	0
ZNF783	1.06191881060852e-05	0.426593020182109	0.421	0.324	0.388672903870824	0
NFE2L1	1.06576064427649e-05	0.339445492791067	0.505	0.414	0.390079053411639	0
PBX3	1.06979840861051e-05	-0.937005007530404	0.095	0.169	0.391556915535531	0
AC107068	1.07892797869432e-05	0.831720305666046	0.184	0.118	0.394898429481909	0
STK25	1.08012760556868e-05	0.386511407206327	0.389	0.303	0.395337504914192	0
DHX32	1.08717903672962e-05	0.321767971417783	0.507	0.411	0.397918399233408	0
ENSA	1.08870916812482e-05	0.20096848418969	0.868	0.753	0.398478442625364	0
PPARGC1B	1.09555858684358e-05	0.319021541463249	0.527	0.438	0.400985398370617	0
NUDT9	1.10079534310936e-05	0.489015991174004	0.412	0.331	0.402902103531458	0
MLH3	1.10132514862107e-05	0.250165607112756	0.662	0.552	0.403096017646797	0
SMNDC1	1.10264056873754e-05	0.595278712941616	0.27	0.193	0.403577474563628	0
CELF3	1.10314697087753e-05	0.457586787826244	0.368	0.279	0.403762822810886	0
MBTPS1	1.10485334184818e-05	0.225588902572124	0.738	0.62	0.404387371649853	0
AC022034	1.1050534490398e-05	1.60062156668958	0.042	0.013	0.404460612883057	0
AC012085	1.1130080016757e-05	1.12492396247597	0.123	0.068	0.407372058693325	0
PSME4	1.11529970839209e-05	0.258186935373398	0.694	0.592	0.408210846268589	0
PHF10	1.11643713707696e-05	0.456594639383444	0.41	0.327	0.408627156541539	0
SLC18B1	1.12261891533074e-05	0.398119956829762	0.466	0.381	0.410889749200206	0
CERS4	1.12736129476827e-05	0.248686034043577	0.699	0.601	0.412625507498133	0
VEGFC	1.13331737176262e-05	-3.38747563720457	0	0.032	0.414805491238837	0
ZNF814	1.13478717532732e-05	0.300585708958315	0.529	0.424	0.415343454041551	0
PCBP4	1.13868879630552e-05	0.382549249863621	0.409	0.316	0.416771486335784	0
GRM5-AS1	1.14592021450903e-05	-0.797031627727637	0.081	0.155	0.419418257712451	0
TXNRD2	1.14867689853512e-05	0.599173107599371	0.289	0.211	0.420427231632838	0
AC073475	1.15329429144638e-05	-0.755874555785724	0.218	0.302	0.422117243612288	0
MTMR2	1.16374295546965e-05	0.309219306914654	0.537	0.433	0.425941559131446	0
ATP5F1D	1.16433129969457e-05	0.683095969244114	0.326	0.248	0.426156899001209	0
CADM4	1.16618384949768e-05	0.467352772310662	0.392	0.311	0.426834950754648	0
AC022196	1.17410406083985e-05	-1.84361830873766	0.012	0.055	0.429733827307994	0
BAZ1B	1.17704758843948e-05	0.227646458370709	0.672	0.558	0.430811187844733	0
PSMB7	1.17983350164416e-05	0.385730954160379	0.5	0.41	0.431830859936778	0
FOXJ3	1.18293589074331e-05	0.212800157300582	0.804	0.688	0.432966365370959	0
RPP30	1.19883857923463e-05	0.452121807651441	0.368	0.285	0.438786908385666	0
ANKRD35	1.20353112216952e-05	1.15131120254953	0.127	0.07	0.440504426025266	0
GP1BB	1.2086682524087e-05	0.519917933483351	0.373	0.29	0.442384667064109	0
PKN2-AS1	1.21417668683589e-05	-0.9570472259642	0.145	0.228	0.444400809148806	0
CSTB	1.22284725451126e-05	0.626083856622026	0.258	0.182	0.447574323623665	0
AC010615	1.2254963644171e-05	0.517087654168054	0.258	0.178	0.448543924340304	0
VPS37A	1.22707168066679e-05	0.348729680632627	0.514	0.423	0.449120505840851	0
MPG	1.22805250263439e-05	0.540916641460033	0.236	0.158	0.449479496489213	0
FUS	1.2300169316188e-05	0.212466101710751	0.757	0.631	0.450198497141798	0
ITGB4	1.23500713387511e-05	0.986137509080447	0.078	0.034	0.452024961069629	0
PDCL	1.240441715211e-05	0.789355626457751	0.272	0.197	0.45401407218438	0
MB21D2	1.24506804066121e-05	0.319053442896575	0.595	0.498	0.455707353562409	0
SYNDIG1L	1.24971920423706e-05	-1.22608199756221	0.046	0.105	0.457409725942805	0
FAM169A	1.25820786764522e-05	0.248186753649147	0.772	0.659	0.460516661636827	0
HLA-A	1.26352791450363e-05	0.509385052975294	0.291	0.206	0.462463851987474	0
TVP23A	1.26718906115244e-05	0.273288318952468	0.591	0.493	0.463803868272404	0
AP003464	1.27244156887051e-05	0.414438941279543	0.135	0.074	0.465726338622295	0
TNFRSF19	1.27283871291049e-05	0.567667113134643	0.257	0.174	0.46587169731237	0
MRPL35	1.27398909982473e-05	0.736949190736341	0.245	0.172	0.46629275042685	0
THUMPD3-AS1	1.27721210899876e-05	0.281639190316266	0.561	0.462	0.467472404014636	0
SOD2	1.29017892775933e-05	0.360380437858799	0.503	0.417	0.472218389349194	0
NADSYN1	1.29566629229695e-05	0.411482417120285	0.37	0.279	0.474226819643606	0
ADGRA1	1.30177738757167e-05	0.440933141608592	0.434	0.343	0.476463541625109	0
DGAT2	1.3107757649065e-05	1.06224199062998	0.093	0.045	0.479757037713429	0
NSMF	1.32062449499086e-05	0.408940154416427	0.343	0.258	0.483361771411604	0
LINC02497	1.32477877357215e-05	1.65749545954305	0.057	0.022	0.484882278915144	0
SPRED3	1.32728331631241e-05	-1.0452035794638	0.052	0.115	0.485798966603505	0
CMTM8	1.32927378162897e-05	-0.37789232625322	0.226	0.336	0.486527496814018	0
STRN	1.33427882587616e-05	0.238465046633678	0.681	0.57	0.488359393058933	0
EIF4A1	1.33433203032334e-05	0.314186657691626	0.458	0.369	0.488378866418644	0
SLC1A1	1.34036362422492e-05	0.264431038572933	0.618	0.501	0.490586490102564	0
AC078993	1.3419910765171e-05	1.68240563875994	0.044	0.014	0.491182153916025	0
EIF3A	1.34217479674521e-05	0.261760317179433	0.6	0.513	0.491249397356714	0
AP3M2	1.34287816329702e-05	0.31021066687006	0.497	0.402	0.491506836548342	0
CTXN2	1.34422674743577e-05	1.25558815025675	0.083	0.038	0.492000431828965	0
CEP152	1.34951927383924e-05	-1.45914641512089	0.03	0.083	0.4939375494179	0
RBL2	1.35010951241785e-05	0.251998496470096	0.672	0.559	0.494153582640059	0
DNAJA2	1.35797886603581e-05	0.549709002437418	0.311	0.231	0.497033844757765	0
AL080273	1.36549894387295e-05	1.29292715393468	0.047	0.016	0.49978626844694	0
ARRDC3-AS1	1.36702663013298e-05	-0.813508829211977	0.091	0.166	0.500345416894971	0
PERP	1.37107490884677e-05	1.65324414562756	0.069	0.029	0.501827127387005	0
VCP	1.37392217028526e-05	0.325028986556017	0.498	0.412	0.502869253546106	0
KLF3-AS1	1.37739289172905e-05	0.228542432952509	0.645	0.514	0.504139572301748	0
45359	1.37740724251491e-05	0.32219438771831	0.542	0.44	0.504144824832881	0
PRSS48	1.39612658800455e-05	1.45811644491498	0.064	0.026	0.510996292475545	0
ZNF69	1.39624586106966e-05	0.668148300524024	0.204	0.132	0.511039947610106	0
NOS1	1.40660498155531e-05	-0.862356258651763	0.221	0.304	0.514831489299059	0
ATG2A	1.41149069395245e-05	0.803459859067674	0.203	0.134	0.516619708893537	0
HS2ST1	1.41242987266991e-05	-0.321932999440883	0.647	0.644	0.516963457695915	0
RIOX1	1.42507605178405e-05	1.28020144996994	0.057	0.022	0.521592085713481	0
CRIP2	1.43205988445466e-05	0.682505431314728	0.16	0.096	0.524148238309249	0
USP9X	1.43315750647167e-05	0.207575516808784	0.774	0.672	0.524549978943697	0
FRG1	1.44113901735416e-05	0.543172264426723	0.348	0.268	0.527471291741795	0
TYR	1.44743502366563e-05	2.92385431407485	0.027	0.005	0.529775693011857	0
PDE2A	1.46039621612251e-05	0.256713551777855	0.593	0.494	0.534519619063001	0
ULK3	1.46091356373301e-05	-0.608040042267966	0.208	0.304	0.534708973461919	0
H2AFY	1.46832162344476e-05	0.235054156718209	0.622	0.525	0.537420397397015	0
HNRNPD	1.48339516294916e-05	0.243297093678788	0.696	0.593	0.542937463591022	0
MIGA1	1.48342525692462e-05	0.211963229737161	0.758	0.649	0.542948478286982	0
SLC16A2	1.48969288213531e-05	-0.541395657494116	0.284	0.381	0.545242491790344	0
ESYT2	1.49187843532012e-05	0.201797625721061	0.84	0.712	0.546042426111516	0
NDN	1.49290280216314e-05	0.563199818841777	0.289	0.208	0.546417354619729	0
IDS	1.49419829822465e-05	0.202397086697509	0.877	0.757	0.546891519133206	0
EMC1-AS1	1.49477998693835e-05	0.61978968035626	0.272	0.193	0.547104423019304	0
RGS19	1.49761347173652e-05	1.81206619134013	0.037	0.01	0.548141506790285	0
LMBR1L	1.49901744840001e-05	0.569228058536721	0.373	0.295	0.548655376288887	0
LINC02008	1.49992058451409e-05	0.961976280862403	0.096	0.047	0.548985933138003	0
RC3H1	1.50070472553702e-05	0.202170316481395	0.777	0.652	0.549272936593804	0
AHSA1	1.50322245867275e-05	0.505927532299945	0.326	0.241	0.550194452098814	0
SIN3B	1.5179013706733e-05	0.283900944496857	0.595	0.508	0.555567080680135	0
RALGPS2	1.51835990547786e-05	0.222647348047562	0.791	0.663	0.555734909003951	0
FAM98B	1.52172692764824e-05	0.407240245557068	0.439	0.351	0.556967272788532	0
CSRP2	1.5324350646898e-05	-2.67326114762992	0.005	0.041	0.560886558027113	0
SLC26A2	1.53704866660067e-05	0.652134501229174	0.199	0.129	0.562575182462511	0
GNAI3	1.54294270254005e-05	0.330900598726149	0.53	0.435	0.564732458556684	0
LRRC8A	1.54517636743517e-05	0.640492137915559	0.274	0.197	0.565550002244945	0
SLAIN2	1.54633508024169e-05	0.285268499984662	0.564	0.48	0.56597410271926	0
ZNHIT3	1.54743959830005e-05	0.656786888297345	0.26	0.185	0.566378367373802	0
MAN2B2	1.5499702425493e-05	0.477029526338942	0.318	0.236	0.567304608475471	0
BAHD1	1.55008444813699e-05	0.697288930300077	0.211	0.141	0.567346408862618	0
RNF180	1.55136519146822e-05	0.228629717340732	0.812	0.7	0.567815173729283	0
CNOT1	1.55584988670832e-05	0.261117162328739	0.642	0.535	0.569456617034113	0
SCN7A	1.56642558709107e-05	-0.402615756354104	0.296	0.412	0.573327429131202	0
AL390242	1.56776944958566e-05	0.929128975897367	0.128	0.072	0.573819296242847	0
CSNK1G1	1.57222421768253e-05	0.250526482351027	0.649	0.545	0.575449785913983	0
MORF4L1	1.57311710177197e-05	0.217351005082281	0.706	0.609	0.57577659041956	0
RCHY1	1.57412321319648e-05	0.363846051813392	0.458	0.368	0.576144837262043	0
EFCAB14	1.58354858288588e-05	0.451474886964196	0.419	0.34	0.579594616822061	0
ZNF254	1.5916571692448e-05	0.201818239916154	0.688	0.59	0.582562440515288	0
ADD2	1.59960742029815e-05	-0.271326119458641	0.723	0.706	0.585472311903326	0
USP40	1.60480289082155e-05	0.308762131875809	0.554	0.455	0.587373906069596	0
ABCG1	1.61209165991008e-05	-0.679568595762848	0.198	0.289	0.590041668443689	0
EXOC3	1.6249170944801e-05	0.449518092889036	0.373	0.291	0.594735905750663	0
MYB	1.62769717503905e-05	-2.08201332117881	0.01	0.05	0.595753443036043	0
FAM43B	1.63222307062849e-05	0.896386357007127	0.127	0.07	0.597409966080734	0
TRMT13	1.64161801930594e-05	0.409390436408541	0.476	0.382	0.600848611246166	0
PGM2L1	1.64755979407713e-05	0.320228988125023	0.595	0.511	0.603023360230169	0
KDELR1	1.65171857624291e-05	0.798417907079214	0.291	0.219	0.604545516090666	0
TMEM243	1.65695269128426e-05	0.567529493869456	0.277	0.196	0.606461254536954	0
NBPF26	1.65958399849121e-05	0.893741230994601	0.145	0.085	0.607424339287767	0
LINC01505	1.66588464135431e-05	-0.613118640144136	0.28	0.367	0.609730437582093	0
CCKBR	1.66910105741271e-05	-0.845815374043216	0.037	0.093	0.610907678023626	0
LINC01664	1.67566375040206e-05	1.39082799324696	0.049	0.017	0.613309689284657	0
ISLR2	1.67579657337916e-05	0.875759247530872	0.093	0.045	0.613358303822507	0
FGF18	1.67702431979853e-05	-1.92729188801386	0.015	0.059	0.613807671289459	0
AC026329	1.70697987157893e-05	2.152238002969	0.032	0.008	0.624771702796604	0
COG3	1.70749042438481e-05	0.303551375229937	0.519	0.424	0.624958570229086	0
PPP2CA	1.707731429789e-05	0.400496726782105	0.512	0.43	0.625046780617073	0
AC046195	1.71897380153926e-05	-2.26501925329231	0.022	0.069	0.629161601101383	0
KLHDC3	1.72162441585319e-05	0.36523486970641	0.404	0.31	0.630131752446425	0
G3BP2	1.72533899054787e-05	0.230622844560438	0.726	0.63	0.631491323930425	0
FAM135A	1.73088490480158e-05	0.218326067712131	0.855	0.718	0.633521184006427	0
NKD1	1.73366429120854e-05	1.30122878887107	0.069	0.029	0.634538467225239	0
FBXW5	1.73500912879142e-05	0.565603502398793	0.22	0.148	0.635030691228946	0
CPLX1	1.7413211555572e-05	-0.612600104329998	0.4	0.461	0.637340956145492	0
TMEM192	1.74342482397033e-05	0.307401649469093	0.492	0.393	0.63811091982138	0
SEC61A2	1.7476014440381e-05	0.267390947826668	0.611	0.515	0.639639604532384	0
ZNF506	1.77125363315373e-05	0.244440194405405	0.647	0.54	0.648296542270596	0
AGAP9	1.78007798158997e-05	0.511494601758637	0.324	0.243	0.651526342041745	0
TUBA1A	1.78340379345833e-05	0.375638599820141	0.5	0.417	0.652743622443682	0
RAD51C	1.7844488268821e-05	0.459272516600387	0.382	0.293	0.653126115127117	0
STAT1	1.78670014702808e-05	0.415671415548569	0.402	0.321	0.653950120813746	0
CNOT2	1.78701086082934e-05	0.219469945787362	0.791	0.682	0.654063845172147	0
CHCHD2	1.79064340064504e-05	0.545238576234513	0.367	0.286	0.655393391070091	0
TRIM73	1.79133137268907e-05	0.732023420399225	0.245	0.175	0.655645195717927	0
AC092296	1.79224712574678e-05	0.619695696675241	0.253	0.176	0.655980370494578	0
NBPF14	1.80492298932292e-05	0.771153134508908	0.073	0.031	0.660619863322081	0
ACYP1	1.80607385322989e-05	0.566354014508975	0.358	0.283	0.661041091020672	0
SNX1	1.80892902504687e-05	0.257008199619156	0.591	0.5	0.662086112457406	0
TSR3	1.80977729999681e-05	1.10794742802589	0.096	0.048	0.662396589571832	0
LINC00504	1.82047704292167e-05	0.629111088220604	0.267	0.188	0.666312802479761	0
BRI3BP	1.82331157742694e-05	0.311933715506833	0.537	0.452	0.667350270454035	0
HMGA2-AS1	1.82434054814581e-05	2.15310171703508	0.025	0.005	0.667726884026849	0
IFI6	1.82733957342499e-05	0.644334518875649	0.24	0.166	0.668824557269282	0
GLT1D1	1.82987455438751e-05	0.325291881646234	0.556	0.474	0.669752385651374	0
AVEN	1.83452823527223e-05	0.46322802409203	0.361	0.274	0.67145567939199	0
ZNRF2	1.83867444931241e-05	0.396523624145673	0.453	0.363	0.672973235192836	0
FASN	1.85929513437997e-05	0.663275264659504	0.233	0.158	0.680520612134414	0
PRR36	1.85974003994603e-05	0.54135588097284	0.188	0.118	0.680683452020648	0
ADHFE1	1.88092234444381e-05	0.412917065008173	0.334	0.249	0.688436387289877	0
LPAR1	1.88156995961176e-05	-1.34323531259562	0.09	0.156	0.688673420917499	0
GTF3C4	1.88794877275071e-05	0.691677636993702	0.233	0.162	0.691008130314486	0
LINC00174	1.88868480235331e-05	0.388066449895259	0.458	0.37	0.691277524509335	0
AL022151	1.89268705044778e-05	1.30543222427293	0.101	0.052	0.692742387334394	0
KMT5A	1.90354224249273e-05	0.516839075265341	0.272	0.192	0.696715496174762	0
AC012178	1.90611822408429e-05	-0.999568142690985	0.079	0.147	0.69765833119709	0
AP005203	1.91334154134563e-05	-1.50039346923665	0.035	0.089	0.700302137547915	0
MUSTN1	1.91516413979538e-05	1.46687716485135	0.056	0.021	0.700969226806506	0
ANKUB1	1.91654667668839e-05	0.340385816597257	0.351	0.258	0.701475249134718	0
OCLN	1.91914376380324e-05	0.918092556706025	0.149	0.089	0.702425808989624	0
WWC3-AS1	1.92517117075099e-05	1.53687688689786	0.051	0.018	0.70463190020657	0
STRADB	1.94066566538345e-05	0.346539465191103	0.444	0.352	0.710303040186996	0
SARS	1.94074618402483e-05	0.313388256203422	0.559	0.474	0.710332510814926	0
IFIT5	1.94081678440102e-05	0.851945187291649	0.182	0.116	0.710358351258618	0
VPS51	1.94133477980686e-05	0.44504854869863	0.419	0.342	0.710547942757108	0
RNASET2	1.94240182645002e-05	-0.543706954719859	0.436	0.492	0.710938492498973	0
PRLR	1.95002007507635e-05	-2.65554196113125	0.019	0.063	0.713726847678697	0
TGFBRAP1	1.95530920648965e-05	0.484260341739776	0.355	0.274	0.715662722667278	0
C4orf48	1.95737797743931e-05	0.465435842706908	0.252	0.175	0.716419913522561	0
ZFAS1	1.96825201912816e-05	0.470677927528972	0.338	0.258	0.720399921521097	0
NOL4L	1.97542921119059e-05	0.261106935649867	0.579	0.483	0.723026845587869	0
ITPK1	1.9762844643462e-05	0.323370230773175	0.539	0.453	0.723339876795353	0
PCSK5	1.9944411264715e-05	0.251275177459653	0.578	0.463	0.729985396699833	0
RBMS1	1.99563944754865e-05	-0.380055881035686	0.503	0.577	0.730423994197283	0
HNRNPUL2	1.99975344497891e-05	0.435022254835277	0.395	0.317	0.731929758396732	0
AC019155	2.0005813693725e-05	2.01082653169048	0.039	0.011	0.732232787004028	0
AC097716	2.02349558246182e-05	1.27545388223396	0.084	0.04	0.740619618136851	0
KDM4A	2.02641866397345e-05	0.377978027169329	0.458	0.369	0.741689495200923	0
AC245060	2.03333876714798e-05	0.938878293913225	0.117	0.062	0.744222322163833	0
AC023509	2.03350460346724e-05	0.721815409835441	0.208	0.137	0.744283019915044	0
KCNIP4-IT1	2.04608225628271e-05	0.727567204399421	0.274	0.2	0.748886566622036	0
LINC02520	2.04795678065225e-05	-2.40333601043844	0.003	0.037	0.749572661286531	0
ZFP69	2.06033056124542e-05	1.02521639096101	0.098	0.05	0.754101588721435	0
C17orf97	2.0638985850444e-05	-1.08204499780919	0.073	0.139	0.7554075211121	0
AC244517	2.0657305330326e-05	0.809003656311112	0.133	0.076	0.756078032395262	0
AP001432	2.07871996958562e-05	1.0504063458093	0.09	0.043	0.760832296068035	0
WNT7A	2.09265150325263e-05	-1.67894233880798	0.024	0.071	0.765931376705495	0
EPB41L4B	2.09502099335099e-05	0.352217835566743	0.606	0.535	0.766798633776396	0
HNRNPM	2.10179509940048e-05	0.235116048143864	0.642	0.544	0.76927802433157	0
AC009271	2.10346171989636e-05	1.27079097903079	0.073	0.032	0.769888024099266	0
CNIH3	2.11768379817595e-05	0.320776794176973	0.581	0.489	0.775093446970381	0
RBKS	2.12008223363403e-05	0.478094794115615	0.372	0.291	0.775971298332391	0
PNPLA6	2.13009255218389e-05	0.484305343698245	0.385	0.305	0.779635175024827	0
SNRPA	2.13072062064728e-05	0.75248824600826	0.181	0.115	0.779865054363111	0
ABCC8	2.13785958331679e-05	0.309013540135246	0.566	0.476	0.782477986089777	0
IL3RA	2.15584732685539e-05	0.460987530669745	0.355	0.274	0.789061680102341	0
KAT5	2.1764508391171e-05	0.800293470991794	0.176	0.112	0.796602771625251	0
STAG3	2.17847558954233e-05	0.673002345332604	0.282	0.211	0.797343850528387	0
MEIOB	2.18061938049118e-05	0.739192474246583	0.181	0.113	0.798128499453578	0
ANKZF1	2.20407398646655e-05	0.450614096611872	0.378	0.295	0.806713119786622	0
RFC3	2.21273723658668e-05	0.425205745438332	0.351	0.263	0.809883955963089	0
HEY1	2.21798489784802e-05	-1.80767474218421	0.015	0.058	0.811804652461356	0
AC006041	2.22332193638378e-05	0.806928154761322	0.216	0.148	0.813758061935827	0
SFTA3	2.22679280600712e-05	-2.66920944483385	0.005	0.04	0.815028434926668	0
AC124016	2.2442556547994e-05	0.644954145714262	0.193	0.126	0.821420012213128	0
CEP70	2.25086273281339e-05	0.235522362544258	0.669	0.568	0.823838268837029	0
NBPF9	2.25196697752519e-05	0.661126564760717	0.269	0.196	0.824242433443995	0
AC112481	2.25462421842119e-05	1.13159360959575	0.091	0.045	0.82521501018434	0
HDAC7	2.26781343667908e-05	0.396638797542939	0.416	0.334	0.830042395958909	0
PRKAR2B	2.26950973457652e-05	-0.433793776765092	0.554	0.583	0.830663257952352	0
CYB5R3	2.27511363160042e-05	0.388034633994915	0.37	0.288	0.832714340302069	0
CCDC12	2.29115225019249e-05	0.431990040207098	0.346	0.264	0.838584635092953	0
PRKCQ	2.29185356623819e-05	-1.19118817388407	0.066	0.129	0.83884132377884	0
ZNF160	2.29877462070066e-05	0.347230077629857	0.468	0.38	0.84137449892265	0
AC016745	2.3066910296846e-05	0.485114767680562	0.282	0.199	0.844271983774861	0
SEPTIN5	2.30809014077448e-05	0.788294056292442	0.16	0.098	0.844784072424868	0
RMC1	2.31230746315332e-05	0.441181293052912	0.311	0.228	0.846327654588746	0
AC123768	2.31735309949267e-05	1.04003241304643	0.103	0.053	0.848174407945312	0
DACT2	2.31995111363626e-05	1.8730873274595	0.024	0.004	0.849125307102008	0
JHY	2.32669966750124e-05	0.383666948274602	0.459	0.373	0.851595345302128	0
SIRT1	2.32707189707964e-05	0.313342571169461	0.441	0.34	0.851731585050119	0
MCFD2	2.32720619374661e-05	0.372870167292664	0.377	0.289	0.851780738973196	0
SELENOH	2.32818885039823e-05	0.435030151661142	0.341	0.26	0.852140401134256	0
AL591069	2.33823495145739e-05	1.68942518969224	0.024	0.004	0.855817374582921	0
MTPAP	2.33896079015393e-05	0.466475375505496	0.328	0.248	0.856083038804239	0
AL137024	2.34037038238431e-05	-1.80991943829974	0.032	0.083	0.856598963656483	0
RBMX	2.34619183556912e-05	0.217135827397938	0.745	0.638	0.858729673736653	0
SPCS3	2.34627048682673e-05	0.371371351794402	0.468	0.388	0.858758460883453	0
NOMO1	2.3565389984241e-05	0.51160575806732	0.282	0.208	0.862516838813205	0
ZNF155	2.36547756294221e-05	0.397987064758841	0.38	0.288	0.865788442812479	0
IFI44	2.37278451486706e-05	-1.53272611324897	0.024	0.071	0.868462860286493	0
CIRBP	2.38099378830431e-05	0.255751096276413	0.679	0.575	0.871467536457261	0
GLIPR1	2.38128627987099e-05	-0.733403748538418	0.189	0.271	0.871574591295583	0
AL390816	2.39840079082921e-05	1.29363313988816	0.09	0.044	0.877838673451397	0
ISOC1	2.40478367233333e-05	0.709048790510552	0.15	0.089	0.880174871910723	0
IQCM	2.41669736601456e-05	1.7340981956791	0.061	0.025	0.88453540293499	0
SAC3D1	2.43402499233214e-05	1.18831224576711	0.09	0.044	0.890877487443485	0
CFAP299	2.43417985770352e-05	1.56263035377945	0.098	0.05	0.890934169718066	0
HMGB3	2.44591306463437e-05	0.902279992032414	0.108	0.058	0.895228640786825	0
AC105450	2.4469182480323e-05	1.79965360306493	0.061	0.025	0.895596547962304	0
AC073530	2.45216037996844e-05	-1.00693171056508	0.066	0.13	0.89751522067225	0
AC008700	2.45673580411306e-05	-2.75862462817603	0.003	0.037	0.899189871663423	0
CCDC171	2.45970312416138e-05	0.213272404293203	0.78	0.657	0.900275940474306	0
WDR1	2.46052000837291e-05	0.546825727254791	0.236	0.164	0.900574928264568	0
CEP78	2.46366578781922e-05	0.338107614477112	0.449	0.357	0.901726314999712	0
SDHA	2.46407829964417e-05	0.236321654048891	0.581	0.478	0.901877298452764	0
GPAT3	2.48191731223473e-05	-1.19630451608723	0.061	0.123	0.908406555451032	0
IGSF8	2.50228562387291e-05	0.348117918102545	0.505	0.427	0.915861561193725	0
RNF103	2.50490881151087e-05	0.355275082592016	0.434	0.356	0.916821674101095	0
ACE	2.5059491166906e-05	0.970377050035553	0.111	0.06	0.917202436199927	0
ALDH5A1	2.51306064003851e-05	0.356678916605551	0.495	0.413	0.919805324860496	0
THRAP3	2.52073332356578e-05	0.204796273460628	0.716	0.617	0.922613603758312	0
CCT8	2.52331124016069e-05	0.351738549016632	0.451	0.363	0.923557147011214	0
AC026991	2.54627504900788e-05	1.00495036740174	0.059	0.023	0.931962130687374	0
TUBGCP5	2.54998796554875e-05	0.252240370760958	0.571	0.469	0.933321095270498	0
KCNJ6	2.5626952336178e-05	-0.249589999750381	0.696	0.715	0.937972082456452	0
TNFAIP8L3	2.56351988057951e-05	-1.11073260752905	0.144	0.214	0.938273911490908	0
LRRC6	2.56571496894496e-05	0.251655759677135	0.657	0.561	0.939077335783545	0
RNF216	2.57448286733201e-05	0.200296294581386	0.816	0.709	0.942286474272191	0
ZNF251	2.57795542626663e-05	0.251574858100682	0.645	0.549	0.943557465567849	0
FLYWCH2	2.59437925585073e-05	0.433093379964413	0.312	0.229	0.949568751433926	0
EDF1	2.59824339268607e-05	0.364893992289513	0.343	0.262	0.950983064157029	0
LINC00842	2.60701984825514e-05	-2.60186411814523	0.01	0.049	0.954195334659865	0
WDR34	2.63320338282193e-05	0.923074051459565	0.122	0.068	0.963778770146656	0
NDUFC2	2.63600079752451e-05	0.481636722042154	0.351	0.273	0.964802651901946	0
CREB3L2	2.64368841707991e-05	0.418822171358439	0.25	0.17	0.967616397535417	0
USP15	2.64472309804283e-05	0.205136883865362	0.816	0.688	0.967995101114658	0
SLC35A3	2.6552107501743e-05	0.358092021879593	0.498	0.415	0.971833686671296	0
TMEM240	2.65531214828079e-05	0.618866230627396	0.255	0.181	0.97187079939225	0
AKR1B1	2.65792942210058e-05	0.56658158486802	0.262	0.189	0.972828747783033	0
AC004784	2.66638604877337e-05	-0.765846906473443	0.142	0.222	0.975923957711542	0
GTF2A1	2.66941776502304e-05	0.307479247342207	0.514	0.415	0.977033596176084	0
TPT1	2.6773807897122e-05	0.376836957230664	0.465	0.384	0.979948142842562	0
NCK2	2.68129390313595e-05	0.281164583975362	0.554	0.448	0.981380381486788	0
RAMP2-AS1	2.70254663533456e-05	1.35984728185966	0.084	0.041	0.989159093998804	0
DAAM2	2.70726490449947e-05	-1.16644283247027	0.076	0.141	0.990886027695852	0
C12orf45	2.71070227897143e-05	0.418031078937067	0.426	0.343	0.992144141126331	0
PLOD1	2.71744643029638e-05	0.543522325420283	0.255	0.179	0.994612567952776	0
OMG	2.72855698210289e-05	0.524578836099172	0.326	0.248	0.99867914101948	0
NCL	2.73372914673877e-05	0.331125621386444	0.473	0.39	1	0
PYGB	2.73743706725951e-05	0.336052508833202	0.541	0.458	1	0
AC068888	2.75460075419145e-05	0.487075861276583	0.23	0.157	1	0
ADPRHL2	2.76978549109149e-05	0.643378867180271	0.174	0.109	1	0
HNRNPUL1	2.78148666337446e-05	0.39328714006679	0.449	0.372	1	0
CREB1	2.78800264965809e-05	0.218990887394777	0.623	0.517	1	0
IL13RA2	2.78807503590653e-05	1.54252556016895	0.049	0.017	1	0
FAM192A	2.78907030166753e-05	0.452261487792034	0.387	0.31	1	0
CA3-AS1	2.79448737136533e-05	-1.35268035906155	0.022	0.068	1	0
LINC02696	2.80254591602473e-05	1.06485828050592	0.113	0.062	1	0
AF064866	2.80302449124672e-05	1.49218317069363	0.041	0.013	1	0
RAB4A	2.83093678198596e-05	0.342232537953558	0.454	0.37	1	0
TBC1D20	2.83707985492333e-05	0.319823261771786	0.427	0.339	1	0
TENT4B	2.83712485591439e-05	0.264333982329805	0.608	0.52	1	0
KCNK12	2.83724111116188e-05	-0.549758058683501	0.264	0.353	1	0
CUEDC1	2.86069706530329e-05	0.397037778923758	0.377	0.292	1	0
ECM1	2.86242038955615e-05	-0.86815992996758	0.079	0.148	1	0
CHAC2	2.86468158240899e-05	1.46657914278387	0.078	0.036	1	0
HUNK	2.8667103541848e-05	-0.435435842096952	0.458	0.521	1	0
PNMA8A	2.87235215391434e-05	0.453721191978106	0.375	0.292	1	0
IFNGR1	2.87619457439017e-05	0.344308613696663	0.434	0.348	1	0
TMEM140	2.88051535814512e-05	1.12281436639182	0.071	0.031	1	0
ACTR3	2.88494785743308e-05	0.239096079122938	0.549	0.444	1	0
LINC02224	2.89423290450058e-05	-1.08966550293059	0.056	0.116	1	0
ZNF565	2.92162960893827e-05	0.285650592954156	0.517	0.418	1	0
CACUL1	2.92370713159937e-05	0.213797172258852	0.701	0.607	1	0
LAMA4	2.92923786200573e-05	-1.53754616902387	0.039	0.092	1	0
RAB21	2.93010177019753e-05	0.292487946590679	0.552	0.455	1	0
RNF138	2.93184726335803e-05	0.371737166446725	0.478	0.392	1	0
STX17-AS1	2.94705849903914e-05	0.856004311883701	0.204	0.14	1	0
ARHGAP8	2.94735010572947e-05	-0.797110052205195	0.074	0.142	1	0
CA13	2.9644910277442e-05	-0.978186339694207	0.176	0.252	1	0
AC005498	2.96836492391528e-05	0.578714271169733	0.236	0.164	1	0
ZNF208	2.96882269344745e-05	1.13604125356321	0.103	0.054	1	0
THAP7	2.96910644016307e-05	0.99804777292826	0.115	0.063	1	0
TMCO1	2.97399747122938e-05	0.321199042901384	0.493	0.402	1	0
SORCS1	2.98594504570167e-05	0.276744464769412	0.539	0.43	1	0
H2AFX	3.00531842350573e-05	1.20547925564481	0.113	0.062	1	0
TFR2	3.01328042211727e-05	0.702645928978651	0.193	0.126	1	0
ZFPM1	3.01635105779293e-05	0.591961940329191	0.236	0.163	1	0
SNRNP25	3.01662443716288e-05	0.936011532307464	0.122	0.068	1	0
RIOK1	3.03690479272252e-05	0.714911412373732	0.247	0.176	1	0
PPAT	3.06104444544978e-05	0.496697315871221	0.346	0.265	1	0
SMCO4	3.06763363201214e-05	-0.813638889022355	0.079	0.148	1	0
SORL1	3.07457857031676e-05	-0.383823494276243	0.486	0.574	1	0
AC009646	3.09570159134362e-05	0.94623191165408	0.064	0.027	1	0
DNMT1	3.10434867955792e-05	0.290670235570776	0.503	0.415	1	0
RGS11	3.10821365329257e-05	0.316581001608057	0.448	0.363	1	0
KRBA2	3.11892152258763e-05	0.686396392861222	0.24	0.169	1	0
SULF2	3.12087709352152e-05	0.388447879556442	0.324	0.236	1	0
PFDN5	3.12526239105317e-05	0.39689781669666	0.389	0.304	1	0
PLCG1	3.13634128752713e-05	0.402643809170442	0.324	0.242	1	0
TCEA1	3.143919129893e-05	0.304200160236706	0.505	0.419	1	0
AC022325	3.14749066458817e-05	1.85305198370741	0.046	0.016	1	0
AC019197	3.14796192148632e-05	0.389242197611079	0.312	0.23	1	0
IGFBPL1	3.15105312708439e-05	1.26899802133023	0.081	0.038	1	0
VPS35	3.15480226215506e-05	0.273911951587565	0.527	0.445	1	0
ERP44	3.15529589424823e-05	0.211980355691231	0.666	0.557	1	0
CYB5D2	3.15767399126802e-05	0.32097313725282	0.512	0.426	1	0
TMEM65	3.17823744150118e-05	-0.365357303182553	0.574	0.612	1	0
BEND7	3.17933706367785e-05	0.652207276651031	0.199	0.13	1	0
RHOQ	3.18408287403645e-05	0.335820456693475	0.453	0.358	1	0
POLR2L	3.21177146623188e-05	0.875797953838889	0.137	0.08	1	0
SCNN1G	3.22718899296484e-05	-2.44054094933837	0.005	0.039	1	0
ZNF711	3.23053293834514e-05	0.372996272232036	0.399	0.315	1	0
AFF2	3.27456992494562e-05	-0.399114246740434	0.549	0.575	1	0
TUBGCP3	3.28770247133703e-05	0.203987283308687	0.659	0.549	1	0
SRSF12	3.29325998578093e-05	0.373642585537966	0.443	0.36	1	0
Z99572	3.32595526082634e-05	-0.64658816674495	0.12	0.198	1	0
MME	3.36757416099804e-05	0.626841422759247	0.123	0.068	1	0
PM20D2	3.37345995572044e-05	0.463631155724615	0.353	0.275	1	0
KCNG3	3.37359998177267e-05	0.890445820072867	0.081	0.038	1	0
AKR1C2	3.37733024679703e-05	1.11588801306841	0.117	0.065	1	0
SYT13	3.40043435806567e-05	0.334770927778306	0.419	0.33	1	0
GNG3	3.41917705858328e-05	0.598503250178921	0.27	0.196	1	0
NIPSNAP3B	3.42896590959017e-05	0.483565228595001	0.289	0.211	1	0
HEXA	3.43436602572243e-05	0.341516013507474	0.581	0.498	1	0
U91328	3.43743313614589e-05	1.27134143613466	0.069	0.031	1	0
AC046195	3.44216852770753e-05	-1.06166554887031	0.062	0.123	1	0
ATP5MD	3.47333260261129e-05	0.391789748204299	0.427	0.345	1	0
LINC01184	3.4850176970065e-05	0.210647292994	0.792	0.682	1	0
TOMM70	3.49883295395995e-05	0.308095651826481	0.49	0.402	1	0
PRRX1	3.52132591414447e-05	-1.61571640548306	0.019	0.062	1	0
LRRC8D	3.53371488743024e-05	0.25542065378014	0.699	0.609	1	0
ATP8B2	3.55155965396562e-05	0.281233099362943	0.52	0.433	1	0
UIMC1	3.55487196530785e-05	0.221107750843306	0.655	0.574	1	0
PCDHB16	3.55668393753031e-05	0.851306221967756	0.096	0.049	1	0
CTSC	3.55694175914865e-05	-0.846634885742812	0.052	0.112	1	0
GAS2	3.56693154058109e-05	-0.585689505690288	0.385	0.447	1	0
ZFP90	3.575427166903e-05	0.217303874545589	0.701	0.6	1	0
AL158840	3.58405863872912e-05	0.771862402716256	0.115	0.063	1	0
RAB18	3.59691039316182e-05	0.234966620895131	0.617	0.516	1	0
SKIL	3.61606551288943e-05	0.362940082608355	0.307	0.224	1	0
AC025263	3.61849017569875e-05	-1.57132323402859	0.012	0.051	1	0
MRPS24	3.63953512352936e-05	1.03011055873846	0.154	0.096	1	0
MAN2A2	3.64437899416601e-05	0.314090478013971	0.392	0.304	1	0
URI1	3.64636479137796e-05	0.20820895910401	0.792	0.675	1	0
CEACAM19	3.65311172991622e-05	0.542860605695485	0.253	0.179	1	0
AC026202	3.65466621744795e-05	0.779542077746734	0.159	0.099	1	0
UBQLN4	3.67874060489387e-05	0.664562460350218	0.206	0.139	1	0
GIT1	3.69444059905761e-05	0.490455009224967	0.338	0.259	1	0
ACSS3	3.71527808965704e-05	-1.35917054880406	0.062	0.122	1	0
LMNB1	3.72562946343739e-05	0.529913622468412	0.326	0.249	1	0
BIRC2	3.73470992946448e-05	0.446363775192505	0.4	0.325	1	0
HSPH1	3.73571809540992e-05	0.255547363388757	0.654	0.549	1	0
ADCYAP1R1	3.75396810430475e-05	0.230702765050178	0.725	0.612	1	0
AL671883	3.75651913385159e-05	2.11030919747662	0.035	0.01	1	0
KCNIP2	3.76609103838981e-05	0.357404114121361	0.463	0.374	1	0
WDR73	3.76814986741472e-05	0.400761919843791	0.414	0.33	1	0
CANX	3.77959753715199e-05	0.2140827941175	0.726	0.629	1	0
MTUS1	3.78052171209907e-05	0.215696939456541	0.73	0.596	1	0
RPL24	3.781067194287e-05	0.524601444170512	0.365	0.288	1	0
ZCCHC4	3.78419047129398e-05	0.540866338984864	0.291	0.21	1	0
RTN4RL1	3.81421035859949e-05	0.325704728265206	0.458	0.362	1	0
GABARAPL2	3.81500990094281e-05	0.472569638267073	0.392	0.312	1	0
UBXN8	3.81621302872951e-05	0.59601231898793	0.225	0.153	1	0
AGT	3.83573541440186e-05	0.782206123090002	0.076	0.035	1	0
NSMCE4A	3.85864974703954e-05	0.563249172576891	0.208	0.139	1	0
OST4	3.86256097129559e-05	0.489819420505537	0.177	0.113	1	0
TMEFF1	3.88348925024368e-05	0.222625966255093	0.699	0.596	1	0
LINC02826	3.89051026444044e-05	-1.13743221193548	0.084	0.149	1	0
SLC22A14	3.90209319565898e-05	-0.88988256398395	0.105	0.177	1	0
RIPK2	3.90286800561461e-05	-0.673028214006119	0.132	0.21	1	0
CTNNB1	3.9118210883234e-05	0.222146809806113	0.718	0.617	1	0
SFI1	3.93357640431194e-05	0.284953058089044	0.583	0.49	1	0
IL17D	3.94567542445976e-05	0.548804298112618	0.287	0.211	1	0
VDAC3	3.94568726946171e-05	0.324563085451032	0.554	0.465	1	0
LINC02226	3.95027024816967e-05	1.87349365795602	0.049	0.018	1	0
DAPK2	3.95062272620983e-05	0.481246153930388	0.184	0.117	1	0
PRAF2	3.95086217316682e-05	0.716305071833736	0.142	0.084	1	0
ZNHIT1	3.97030722167436e-05	0.695838807275199	0.174	0.111	1	0
MFSD13A	3.98310078861368e-05	0.594620871775195	0.226	0.159	1	0
DNAAF1	4.01208406716735e-05	-1.08138200004394	0.064	0.125	1	0
CMTM6	4.01707523027501e-05	-0.874610080062236	0.113	0.185	1	0
FFAR4	4.01740693976316e-05	0.962065182244714	0.081	0.038	1	0
ARF4	4.01844022341813e-05	0.3524708192307	0.368	0.286	1	0
EIF3B	4.02675841505334e-05	0.457187440491787	0.385	0.31	1	0
ACP2	4.03497079740544e-05	0.645142173693083	0.147	0.089	1	0
ACOT8	4.05014617467221e-05	0.47993949075289	0.275	0.196	1	0
UBA3	4.06428389693273e-05	0.244746102013929	0.579	0.476	1	0
JAG1	4.06699703799494e-05	0.586106794928555	0.211	0.14	1	0
SVIL	4.07122018500479e-05	0.248330395568849	0.466	0.355	1	0
RANBP1	4.07254370806712e-05	0.557088048823621	0.25	0.177	1	0
MECP2	4.09043677267934e-05	0.224627449670206	0.674	0.565	1	0
AC025508	4.09509275724942e-05	-2.37715188952682	0.007	0.041	1	0
UBE2O	4.10758766309442e-05	0.201890051110867	0.704	0.595	1	0
MRPL44	4.10911613725935e-05	0.658926422925314	0.184	0.118	1	0
CLPTM1	4.12569957783381e-05	0.273591840693691	0.47	0.383	1	0
PHLDA3	4.14623925415743e-05	0.894868654804944	0.14	0.084	1	0
PLEKHG5	4.1599250559934e-05	0.542913600977166	0.316	0.238	1	0
CBX1	4.16430995724399e-05	0.285527040148949	0.471	0.388	1	0
RSU1	4.1754817456977e-05	0.369936353034232	0.438	0.351	1	0
AP000721	4.20032107260381e-05	0.385420369947266	0.353	0.267	1	0
COX7A2L	4.21760309516691e-05	0.370050320006907	0.434	0.361	1	0
CD151	4.21945461134491e-05	0.831571681239461	0.11	0.06	1	0
NAE1	4.26670066123026e-05	0.232165336496857	0.654	0.553	1	0
MGLL	4.27465110808533e-05	-0.314247333808144	0.63	0.653	1	0
NELFCD	4.28034266668777e-05	0.49725766728722	0.385	0.31	1	0
FKBP1A	4.28528552139947e-05	0.419631264653417	0.35	0.271	1	0
GABRA2	4.29767514492966e-05	0.200006648965193	0.765	0.639	1	0
SNED1	4.31315517814496e-05	0.322967305088888	0.417	0.328	1	0
SNHG29	4.32138401695021e-05	0.381204342634832	0.456	0.382	1	0
DCST2	4.3549417351588e-05	1.45422307102337	0.049	0.018	1	0
AC093298	4.36590492498132e-05	-1.57350310088043	0.025	0.071	1	0
AC022893	4.37578559128735e-05	0.443160472112582	0.291	0.212	1	0
AC079848	4.38378705196005e-05	1.54376836566851	0.066	0.029	1	0
ANKRD55	4.39047572722392e-05	0.200948108721812	0.564	0.433	1	0
FSCN1	4.39378207426792e-05	0.481320937148717	0.262	0.188	1	0
FADS2	4.40403975627687e-05	0.480325131888658	0.265	0.19	1	0
NDUFA5	4.42489998685158e-05	0.275362726180397	0.503	0.414	1	0
STX3	4.46422835124589e-05	0.287769859330976	0.539	0.452	1	0
LINC02347	4.47151865863351e-05	0.525381557878488	0.26	0.185	1	0
CADM2-AS1	4.48214521949943e-05	1.09987249346577	0.11	0.061	1	0
IDH1	4.50283723879213e-05	0.464394152509544	0.309	0.229	1	0
CCDC124	4.50975974049965e-05	0.894211793237163	0.176	0.115	1	0
STMN4	4.53745070720196e-05	0.312589968713888	0.459	0.372	1	0
HINT1	4.54776254840165e-05	0.451565720960444	0.412	0.337	1	0
MAT2B	4.54993668018721e-05	0.644781957779451	0.235	0.167	1	0
ERI3	4.5703209790408e-05	0.201861076676912	0.669	0.569	1	0
BTF3L4	4.58114478611162e-05	0.281049378531971	0.535	0.439	1	0
PIP4K2B	4.58941060728363e-05	0.264782225025188	0.541	0.457	1	0
AC064875	4.60453648279952e-05	-2.32381947059772	0.02	0.063	1	0
USP10	4.60940834529498e-05	0.212399665879688	0.659	0.549	1	0
GNB5	4.61278118188831e-05	0.216507413426203	0.708	0.613	1	0
GRM7-AS3	4.63212293561511e-05	1.38780155522684	0.086	0.043	1	0
ZC3H15	4.64219443063599e-05	0.291935591914536	0.581	0.521	1	0
AC109466	4.65321345557497e-05	0.233586661177743	0.292	0.211	1	0
AKIRIN2	4.65457987837404e-05	0.475284396784378	0.343	0.268	1	0
WDR82	4.65662222115889e-05	0.361251483158811	0.465	0.384	1	0
AL157896	4.66430703712185e-05	0.737953115192048	0.074	0.034	1	0
SRP9	4.66615362616667e-05	0.37070086701199	0.414	0.335	1	0
GABPB2	4.68062512676701e-05	-0.441144765261699	0.465	0.524	1	0
MCOLN3	4.69530865126261e-05	1.93038641262277	0.03	0.008	1	0
SUSD5	4.69589829815035e-05	0.697185036314589	0.196	0.13	1	0
MEA1	4.6994305076205e-05	0.879230096982377	0.142	0.085	1	0
CBX6	4.70319665474053e-05	0.300892619864771	0.503	0.408	1	0
DDRGK1	4.71068126166974e-05	0.567767386583797	0.311	0.238	1	0
SERINC3	4.7510318200853e-05	0.239459493763722	0.595	0.496	1	0
YAF2	4.78376970419615e-05	0.210070875352245	0.693	0.591	1	0
ZNF860	4.78974622204257e-05	-1.65606963401085	0.01	0.047	1	0
SLBP	4.79598481034975e-05	0.501615650447761	0.297	0.221	1	0
AL354733	4.8168219447514e-05	0.864507803633133	0.176	0.115	1	0
TRANK1	4.83946087948287e-05	-0.261986756358519	0.709	0.701	1	0
AL049569	4.85992848414647e-05	0.776651405656933	0.184	0.122	1	0
GMPS	4.86097340302996e-05	0.255187875797956	0.586	0.494	1	0
ARL6IP5	4.88162208434403e-05	0.308051907011299	0.53	0.449	1	0
LSM3	4.88362484336254e-05	0.689537572836217	0.189	0.125	1	0
NAPA	4.88421482599294e-05	0.464405751133278	0.39	0.316	1	0
RALY	4.88776332563135e-05	-0.677167028618536	0.245	0.328	1	0
AL445433	4.89025828922522e-05	0.327601258927411	0.562	0.48	1	0
EP400	4.93729258174457e-05	0.204375705233219	0.733	0.638	1	0
ATP6V1C1	4.96881038926128e-05	0.261552705520356	0.618	0.527	1	0
GCSH	4.98811053058782e-05	0.665126858529019	0.24	0.17	1	0
CNIH1	5.00975102234238e-05	0.355636397864711	0.441	0.357	1	0
RPRD1A	5.04305157635867e-05	0.210340000494887	0.777	0.661	1	0
ADAR	5.06665879628695e-05	0.222437114595173	0.703	0.611	1	0
SPOUT1	5.07395012632617e-05	0.718960634916292	0.213	0.147	1	0
RORA-AS1	5.07808676874308e-05	0.388869563081765	0.277	0.197	1	0
PIEZO2	5.08447639791037e-05	-1.24342934441165	0.115	0.181	1	0
VPS28	5.09373454955681e-05	0.513340024297041	0.319	0.244	1	0
FERMT1	5.0943511191271e-05	0.828735295786666	0.083	0.04	1	0
SEH1L	5.12026130392784e-05	0.542312138418858	0.269	0.193	1	0
HNRNPA1	5.13332392321111e-05	0.351693138314035	0.378	0.293	1	0
THEM4	5.14323010321457e-05	0.248583050834087	0.454	0.358	1	0
CAMK2G	5.14610016843822e-05	-0.269318945395167	0.706	0.691	1	0
TAFA2	5.20759429465662e-05	0.209964518381526	0.882	0.704	1	0
LINC00665	5.2158495992592e-05	0.427335396044208	0.351	0.27	1	0
OTULINL	5.2259209328071e-05	0.611017280776448	0.191	0.124	1	0
RNF145	5.24947582663622e-05	0.20388434173404	0.699	0.588	1	0
APOD	5.26595609485549e-05	-1.00089715638512	0.101	0.17	1	0
CCDC71L	5.30181664906221e-05	1.22824520174953	0.078	0.037	1	0
AP001628	5.30182160879395e-05	0.846581501466569	0.101	0.053	1	0
AL353693	5.32558076427157e-05	1.22135035594177	0.088	0.044	1	0
ABHD10	5.34895100821034e-05	0.496596249760739	0.291	0.212	1	0
LINC02241	5.37178230223134e-05	0.405521855823475	0.257	0.177	1	0
SRFBP1	5.39932133960598e-05	0.397655572095472	0.434	0.363	1	0
AL355053	5.40362197742262e-05	1.34164843817434	0.074	0.035	1	0
TMED10	5.40964932406529e-05	0.332866497521431	0.453	0.374	1	0
DOC2A	5.42964778183602e-05	0.493327509171153	0.311	0.235	1	0
AL049838	5.44604481925654e-05	1.20277502997729	0.074	0.035	1	0
ZNF703	5.47354633243121e-05	-1.63180085200626	0.008	0.044	1	0
AC005906	5.4800274140472e-05	-1.34563102523947	0.081	0.142	1	0
CDH4	5.48606990187492e-05	-0.426900546934129	0.608	0.618	1	0
SSU72	5.49191534691408e-05	0.416849703395573	0.377	0.302	1	0
AC022146	5.50875706338123e-05	0.485364529696352	0.279	0.203	1	0
NTNG1	5.5140060997771e-05	-0.999171615777483	0.24	0.298	1	0
AC010230	5.58294783707867e-05	1.28660813985671	0.12	0.069	1	0
TEFM	5.58357171442353e-05	0.416647196467947	0.399	0.319	1	0
AFTPH	5.5978859828416e-05	0.282184044332354	0.588	0.511	1	0
OPN5	5.62217566372011e-05	-2.37960151529218	0.002	0.031	1	0
AC016717	5.6259870621625e-05	0.469993034363386	0.282	0.203	1	0
AC007422	5.62879368180146e-05	3.28340122674269	0.024	0.005	1	0
ANKRD53	5.68691745150083e-05	1.51142127005828	0.059	0.025	1	0
TMEM244	5.69356705959305e-05	1.31575724994467	0.057	0.023	1	0
DCAF5	5.71367603778348e-05	0.200707869886074	0.735	0.647	1	0
MLH1	5.72872795811064e-05	0.293258427447722	0.454	0.367	1	0
ELOVL5	5.74148221670159e-05	0.30394269803824	0.475	0.387	1	0
AC068725	5.75429749572842e-05	0.864618865797858	0.128	0.075	1	0
KCTD17	5.76343923998483e-05	0.743030376572011	0.191	0.128	1	0
PCYT1B	5.76687706062136e-05	-0.895190851158157	0.135	0.208	1	0
HSD17B7	5.82966994483922e-05	0.565891818162741	0.287	0.215	1	0
ZFP37	5.84157869714567e-05	0.540331732535814	0.274	0.203	1	0
C9orf16	5.84404066394014e-05	0.770092080488805	0.223	0.159	1	0
AC016383	5.86043766971062e-05	1.15470121878402	0.064	0.028	1	0
ZNF519	5.86123611519854e-05	0.273919383604009	0.605	0.512	1	0
STARD4-AS1	5.87215325181411e-05	0.648823531895541	0.226	0.157	1	0
AC005618	5.87426491160492e-05	1.68000973305836	0.064	0.028	1	0
VILL	5.88235051975241e-05	-1.24691261491974	0.027	0.073	1	0
TECR	5.88328259999481e-05	0.428918329541955	0.419	0.346	1	0
NHLRC3	5.88738116575292e-05	0.291879928143105	0.544	0.46	1	0
SLC25A27	5.89431034221078e-05	0.214943002036278	0.684	0.573	1	0
WDTC1	5.90780927109015e-05	0.419752858121755	0.438	0.358	1	0
HEXB	5.92296552256152e-05	0.333711446095202	0.465	0.377	1	0
STOX1	5.92694870280901e-05	0.515779279151347	0.297	0.224	1	0
ENPP1	5.94344961432262e-05	0.918805792554674	0.14	0.085	1	0
TTC5	5.95415517408578e-05	0.321762883152031	0.378	0.297	1	0
ZNF439	5.98318011453505e-05	0.373954633896967	0.334	0.249	1	0
AL136090	5.99737482775233e-05	1.62830879343086	0.054	0.022	1	0
RNF135	6.01524008105144e-05	1.86471501672055	0.049	0.019	1	0
LINC00836	6.03088684907914e-05	1.00351142196726	0.11	0.061	1	0
KRAS	6.0656616566056e-05	0.342486623968218	0.475	0.395	1	0
IFNGR2	6.13118972203872e-05	0.281706153374132	0.532	0.451	1	0
NMRAL1	6.13429444030817e-05	0.394163478592458	0.343	0.266	1	0
SRP72	6.16841171382794e-05	0.321249152039571	0.532	0.451	1	0
CR381670	6.18641168835347e-05	0.569578309401826	0.199	0.131	1	0
RNMT	6.18909981690354e-05	0.212346367464587	0.709	0.591	1	0
EZH1	6.19954442064127e-05	0.202597439886833	0.649	0.552	1	0
AC011416	6.25801615736222e-05	2.27054774840127	0.029	0.007	1	0
RBMS3-AS3	6.25836860738879e-05	-0.779662500244024	0.169	0.247	1	0
BTN3A3	6.26121005270239e-05	0.610567238148636	0.198	0.132	1	0
LIFR-AS1	6.29256350937788e-05	0.541962328082606	0.279	0.204	1	0
C1orf43	6.29530003219616e-05	0.413075906456642	0.414	0.342	1	0
OBSCN-AS1	6.34621067354546e-05	1.5872005351511	0.042	0.014	1	0
SERPING1	6.36095014009573e-05	0.561110330773289	0.26	0.187	1	0
AL445526	6.37818950989812e-05	0.852478166887906	0.125	0.073	1	0
RNF152	6.38121378377593e-05	0.574271351890657	0.174	0.11	1	0
IVD	6.38994864402688e-05	0.30482097644071	0.466	0.383	1	0
WDR47	6.39512314601284e-05	0.258537050546255	0.583	0.48	1	0
STMN3	6.40968995845454e-05	0.333120150339489	0.535	0.456	1	0
CA1	6.41547138715586e-05	-1.59297963706246	0.034	0.082	1	0
LINC00623	6.42933561771546e-05	0.368848592958882	0.485	0.412	1	0
ILF3	6.46227157400117e-05	0.206472455631162	0.569	0.484	1	0
NDUFC1	6.47956645338298e-05	0.495284518918973	0.345	0.271	1	0
PAK2	6.48084783992576e-05	0.242658665743854	0.66	0.564	1	0
SF3B1	6.48148926262188e-05	0.221933824931733	0.688	0.59	1	0
AL360227	6.5896965412783e-05	1.07158823446284	0.062	0.027	1	0
NCR3LG1	6.61040289487791e-05	-0.600093037985764	0.27	0.352	1	0
ZNF333	6.61261260704427e-05	0.303385853510278	0.345	0.259	1	0
METTL6	6.62303657824808e-05	0.207164767221785	0.72	0.594	1	0
RUNDC3A	6.63153042206495e-05	0.302472495093542	0.41	0.324	1	0
ENPP5	6.64408552021528e-05	0.468302844475592	0.279	0.204	1	0
ITGA6	6.66093270745428e-05	-1.09210081852904	0.083	0.143	1	0
LINC01997	6.68821767172398e-05	2.38357723843244	0.032	0.009	1	0
ATG5	6.69056257002796e-05	-0.350676669333619	0.566	0.602	1	0
P3H4	6.72409101945385e-05	0.65987870308449	0.204	0.139	1	0
SNHG6	6.72793333099549e-05	0.463914065453415	0.34	0.262	1	0
GOPC	6.75133819041759e-05	0.242159471823729	0.595	0.51	1	0
ACVR1C	6.75212298220138e-05	0.830208903202581	0.137	0.082	1	0
AL356113	6.75242020258935e-05	-2.20981444449939	0.003	0.034	1	0
AL442003	6.76427571308227e-05	0.605396904327621	0.149	0.091	1	0
PTRH2	6.76640777134041e-05	0.54994331148087	0.318	0.25	1	0
ANGPTL1	6.77225234486565e-05	0.851893411379995	0.182	0.122	1	0
C3orf62	6.77541941183773e-05	0.584432036945138	0.198	0.132	1	0
BROX	6.78224187230558e-05	0.515245497977785	0.341	0.268	1	0
SND1-IT1	6.79432385259972e-05	-1.34848350952336	0.03	0.077	1	0
EML1	6.79658652809566e-05	0.333331283541896	0.424	0.34	1	0
LRATD1	6.81868370635355e-05	-0.940478418469071	0.123	0.193	1	0
AC002563	6.84101837528563e-05	0.843074002168637	0.047	0.017	1	0
SNRPB	6.89038722343101e-05	0.809561811928495	0.16	0.102	1	0
SMIM30	6.90858778404619e-05	0.948690307037355	0.101	0.055	1	0
SOX15	6.94135116484667e-05	0.953272166923442	0.144	0.089	1	0
VGF	6.9971213873778e-05	0.649191698707252	0.179	0.116	1	0
ATP6V1C2	7.07202706033601e-05	1.38893166376207	0.064	0.028	1	0
UQCRFS1	7.08832770337396e-05	0.548053986527645	0.255	0.185	1	0
FLVCR1	7.1134661986352e-05	0.272572965236192	0.537	0.451	1	0
ESR2	7.12241685082533e-05	0.407903982465023	0.346	0.265	1	0
MYOM2	7.12424475451407e-05	0.616520578323887	0.13	0.076	1	0
CCT5	7.17466953626518e-05	0.49754375044214	0.356	0.288	1	0
SGPP2	7.1770537441572e-05	0.551425653649906	0.296	0.223	1	0
ZFYVE21	7.22966886108808e-05	0.621439528209738	0.289	0.221	1	0
PIGH	7.24980198446574e-05	0.573645733197779	0.218	0.153	1	0
COL6A1	7.26788641661681e-05	-1.05785198169726	0.101	0.166	1	0
ZFHX2	7.27598894206397e-05	0.285660224207232	0.473	0.387	1	0
LINC00538	7.28301522775543e-05	2.53892565711575	0.022	0.004	1	0
PPP2R5B	7.29939342696692e-05	0.401165786815544	0.361	0.287	1	0
SMC5-AS1	7.31297587439453e-05	0.499745516630473	0.272	0.2	1	0
AP000873	7.32728121933236e-05	0.466661274417095	0.361	0.282	1	0
SS18L1	7.34317687183775e-05	0.273223958644594	0.524	0.435	1	0
MRFAP1L1	7.36989525960941e-05	0.738098364492703	0.277	0.209	1	0
INTS6	7.37398096916e-05	0.238445560375999	0.586	0.495	1	0
TRPM2	7.38809832995088e-05	-0.467113371942086	0.485	0.528	1	0
CTNNBIP1	7.38824185168546e-05	0.411174377679691	0.383	0.306	1	0
UBQLN2	7.39354104744094e-05	0.444182091175199	0.299	0.221	1	0
NGRN	7.40019491130869e-05	0.35298348503585	0.534	0.462	1	0
SUMO3	7.40399057625584e-05	0.663278461433223	0.245	0.177	1	0
KCNG1	7.41101435231296e-05	-1.0557183523859	0.03	0.077	1	0
SREK1IP1	7.45915926361108e-05	0.424938792216145	0.385	0.31	1	0
MYNN	7.46015019733812e-05	0.483735853394151	0.275	0.203	1	0
ADGRB1	7.46535366802263e-05	-0.531087588028388	0.378	0.451	1	0
LACTB	7.50821130482129e-05	0.452902543182224	0.336	0.261	1	0
KRR1	7.51012264422684e-05	0.363882841620744	0.453	0.369	1	0
DZIP3	7.55762441689674e-05	0.209717726164498	0.807	0.684	1	0
AC138207	7.55881965901791e-05	1.40273676052363	0.035	0.011	1	0
IDH2	7.60428801505456e-05	0.321105813731097	0.323	0.243	1	0
ARNT	7.63606182346181e-05	0.219555106624805	0.644	0.546	1	0
KSR1	7.66658380326441e-05	-0.406577663293129	0.525	0.566	1	0
AL034348	7.67737078233587e-05	0.719180802477229	0.194	0.131	1	0
CRLF1	7.69907549008597e-05	0.56399292391478	0.14	0.084	1	0
SLC25A4	7.71167941352306e-05	0.394254419154282	0.382	0.309	1	0
SCARA3	7.7459308194076e-05	0.573048112900583	0.147	0.089	1	0
PRC1-AS1	7.83971748973631e-05	0.640989811094382	0.279	0.211	1	0
MGST3	7.85218660364453e-05	0.232505121015687	0.731	0.628	1	0
METTL2B	7.89203329814756e-05	0.349715367059631	0.448	0.364	1	0
ENO1	7.89576826818544e-05	0.372760712854896	0.39	0.315	1	0
ILKAP	7.93377652620688e-05	0.223124666891145	0.584	0.492	1	0
WBP11	7.93580442270997e-05	0.377393205335271	0.36	0.28	1	0
ZNF337	7.93862132536599e-05	0.251586293755853	0.498	0.408	1	0
CDK5	7.96431322611971e-05	0.899482073071643	0.142	0.088	1	0
SLC35G2	7.98052570192801e-05	0.311653205681474	0.493	0.406	1	0
PDCD2	7.99100806755995e-05	0.558226149345387	0.24	0.172	1	0
POMT2	7.99825261665549e-05	0.546782995394654	0.301	0.226	1	0
MYL12B	8.05945749017728e-05	0.583155217007314	0.289	0.217	1	0
PDE4A	8.06176022895629e-05	0.254885163613964	0.606	0.523	1	0
PPWD1	8.10972701358422e-05	0.208414830521034	0.617	0.516	1	0
MRPL40	8.11682980304797e-05	1.21886455718675	0.093	0.049	1	0
MYBPC1	8.12978670172435e-05	-1.66702614201528	0.03	0.076	1	0
HRH1	8.13859174198725e-05	-0.827777288854351	0.166	0.235	1	0
DHCR24	8.15198929052802e-05	0.654769915417481	0.204	0.14	1	0
PLCG2	8.15325656682847e-05	0.2179426514187	0.846	0.741	1	0
AC084064	8.16421199328101e-05	1.40902329489977	0.052	0.021	1	0
PIP5K1C	8.18903993089749e-05	0.390928388703844	0.404	0.332	1	0
DDX21	8.19054640426622e-05	0.406594400065581	0.35	0.272	1	0
RNF181	8.19868393546749e-05	1.11832104807676	0.069	0.032	1	0
PDIK1L	8.21465636975539e-05	0.552490582770517	0.257	0.187	1	0
CORO1C	8.22297261702322e-05	0.227103342160121	0.647	0.543	1	0
EDNRA	8.28845251113533e-05	0.212492242728911	0.16	0.097	1	0
DSTYK	8.29666417805502e-05	0.233177153939905	0.541	0.449	1	0
TUBB2A	8.31651844376931e-05	0.381145104836538	0.468	0.394	1	0
NBPF20	8.31947686177457e-05	0.688005478825977	0.128	0.075	1	0
COX7A2	8.35735868019222e-05	0.449376385144822	0.331	0.258	1	0
UPP1	8.39378687496796e-05	0.247384763695091	0.573	0.469	1	0
GSS	8.41925177572376e-05	0.454425974480753	0.26	0.189	1	0
C2orf69	8.46045093063847e-05	0.535886309601591	0.318	0.244	1	0
FGF17	8.49861388552648e-05	0.483401937561082	0.319	0.245	1	0
PPP1R7	8.50083534834518e-05	0.385923678990802	0.389	0.306	1	0
USP18	8.53571216417598e-05	1.79137433012224	0.046	0.017	1	0
LUZP1	8.55119041387065e-05	-0.358938696365216	0.581	0.604	1	0
TACC2	8.59306614840128e-05	0.219647235547114	0.703	0.603	1	0
MCM3AP	8.59366937021772e-05	0.249800044979521	0.554	0.475	1	0
CLIC5	8.59514121279664e-05	-1.02240553578678	0.044	0.095	1	0
STRAP	8.59752355415566e-05	0.325481037278049	0.436	0.352	1	0
CCDC57	8.60928784508332e-05	-0.331828213823076	0.613	0.646	1	0
TRPC7	8.6427359472322e-05	-1.71447463497882	0.034	0.08	1	0
AC009812	8.66691380461002e-05	1.03810871675681	0.09	0.046	1	0
RNF114	8.6701212283995e-05	0.344385439971479	0.444	0.363	1	0
DYRK3	8.6733201116033e-05	1.01559900581893	0.108	0.061	1	0
ZNF71	8.68052058314432e-05	0.661412084663328	0.26	0.192	1	0
AL391097	8.72161457924427e-05	1.67023483477339	0.027	0.007	1	0
COMMD7	8.7564487102688e-05	0.292797916619802	0.465	0.381	1	0
AL391097	8.80671786878981e-05	1.57969828490721	0.027	0.007	1	0
RRAD	8.81298343782009e-05	1.57522157450889	0.046	0.017	1	0
RUFY4	8.81520446014356e-05	2.61765248034397	0.02	0.004	1	0
TPK1	8.83294733316062e-05	0.223684344502478	0.613	0.519	1	0
RBAKDN	8.85013453541371e-05	2.08210725899207	0.02	0.004	1	0
LGALS3BP	8.85319125318617e-05	0.694489567015949	0.145	0.09	1	0
MAP4K3-DT	8.85600196330365e-05	-0.242576697025538	0.73	0.727	1	0
LINC02398	8.89237494784026e-05	0.317369931379605	0.5	0.416	1	0
DDB1	8.90136113335828e-05	0.314930833803445	0.488	0.402	1	0
AL359076	8.90209861194186e-05	1.17589209325147	0.041	0.014	1	0
PAPPA-AS1	8.93734306781511e-05	-1.70582770342203	0.02	0.061	1	0
GID8	8.94657531900346e-05	0.485781998696137	0.289	0.217	1	0
LINC02664	8.94977122260412e-05	0.356090880865275	0.169	0.105	1	0
NDEL1	9.02185766392464e-05	0.396521514239442	0.414	0.339	1	0
GLO1	9.02335825636929e-05	0.405462257926427	0.417	0.337	1	0
SNRPD1	9.11450930690099e-05	0.481527073144794	0.285	0.214	1	0
AC006504	9.13951624889075e-05	-0.550251244209966	0.365	0.441	1	0
TAOK2	9.15523857678347e-05	0.507489595538862	0.265	0.196	1	0
TOM1	9.15735137403266e-05	0.424758006907225	0.373	0.296	1	0
RFX8	9.20958359841858e-05	0.810910370739747	0.149	0.092	1	0
LINC01763	9.22488115773479e-05	1.49497066652505	0.02	0.004	1	0
TMEM268	9.24596692090882e-05	-0.526340088421273	0.206	0.29	1	0
PNPT1	9.2710720989018e-05	0.251479365811626	0.615	0.525	1	0
CRTC3-AS1	9.27637697675354e-05	0.759850098925389	0.147	0.092	1	0
INPP1	9.29118712311847e-05	0.231898357907756	0.512	0.417	1	0
DDIT4	9.29248806620955e-05	0.530374935185507	0.147	0.091	1	0
APBB1	9.2946342524638e-05	0.219162689559713	0.598	0.516	1	0
KBTBD11	9.34987655517431e-05	0.484539048560788	0.285	0.214	1	0
SLC16A1	9.36810654655695e-05	0.495748092307812	0.238	0.17	1	0
ABCB5	9.41757149529703e-05	0.697945220706119	0.076	0.037	1	0
ADAMTS18	9.43419404148793e-05	0.851113901261679	0.106	0.059	1	0
PIKFYVE	9.44593886269202e-05	0.209146820592386	0.676	0.583	1	0
TLN2	9.44953674389007e-05	-0.293585785340717	0.743	0.698	1	0
PSMD5	9.45012984014483e-05	0.266382934839946	0.446	0.355	1	0
SNHG27	9.48116419226749e-05	0.975913192405577	0.081	0.04	1	0
THAP2	9.48832241677469e-05	0.394253846635337	0.392	0.314	1	0
CNOT6	9.5122738558564e-05	0.303665197372272	0.514	0.426	1	0
AL359232	9.54215021917875e-05	0.495939829156174	0.39	0.319	1	0
EFCAB6-AS1	9.61479484124539e-05	-1.58530678119692	0.019	0.058	1	0
PRXL2A	9.70605528425132e-05	0.284284249573806	0.486	0.408	1	0
TMEM87B	9.72003965444763e-05	0.32032729022764	0.41	0.327	1	0
PIK3IP1	9.72606468526072e-05	0.521085910914661	0.264	0.194	1	0
AF106564	9.80892911070787e-05	1.01599043424543	0.135	0.083	1	0
AC098588	9.81667943598218e-05	-0.284482100637443	0.639	0.663	1	0
ZNF420	9.88886764364264e-05	0.426959814555026	0.439	0.367	1	0
TXLNA	9.9191877281918e-05	0.535407856116706	0.267	0.195	1	0
JPH1	9.93148631431962e-05	0.258263603643151	0.486	0.391	1	0
SLC3A1	0.00010015679567173	0.572918983009853	0.233	0.166	1	0
LSS	0.00010019370675083	0.246538096269911	0.475	0.383	1	0
FNDC5	0.000100325178756764	0.390243096753531	0.264	0.188	1	0
AL031963	0.000101330443049668	1.11149384061199	0.078	0.038	1	0
FAM50A	0.000102171419073258	0.463213866751789	0.282	0.21	1	0
GDF7	0.000102581204387823	-2.32853148631785	0.002	0.029	1	0
TRMT5	0.000102638097625874	0.713014176287994	0.166	0.107	1	0
PGAM1	0.000102752967859565	0.321779087504881	0.38	0.303	1	0
CBX3	0.000103030955017024	0.237063121334092	0.48	0.387	1	0
SHC2	0.000103279120893545	0.221780745195176	0.546	0.465	1	0
PDRG1	0.000103571844490467	0.943208080227137	0.113	0.065	1	0
AC068722	0.000103693739816791	0.44524942636998	0.225	0.152	1	0
KDM3B	0.000103840888206738	0.241078592202538	0.637	0.532	1	0
AP001347	0.000103933905693617	-0.327046740429283	0.676	0.677	1	0
LIMS1	0.000104174931963123	0.258279822735551	0.569	0.469	1	0
ARID5A	0.000104517339667963	-1.91356137851514	0.012	0.047	1	0
CCP110	0.000105045209507854	0.235249606806853	0.588	0.507	1	0
PPARGC1A	0.000105523797567096	-0.740020094608672	0.343	0.389	1	0
PLP1	0.000106682405336978	-0.837527049007898	0.28	0.354	1	0
GOLT1B	0.000106788137189068	0.267024730545861	0.525	0.446	1	0
AC021088	0.000106834858434951	2.52581236798058	0.025	0.006	1	0
PANX1	0.000106876133381691	-0.859791102107184	0.074	0.136	1	0
SUCO	0.000107371876838826	0.246058772007053	0.556	0.468	1	0
ZRANB2-AS1	0.000107556560800401	0.592735061080117	0.125	0.073	1	0
DLX6	0.000107773449085566	0.722595024685627	0.216	0.152	1	0
TOB2	0.000108184181451045	0.358947464310045	0.38	0.3	1	0
B3GALT2	0.000108259440828438	0.371071803171883	0.329	0.247	1	0
TMEM120A	0.000108402267285825	0.765473580023724	0.181	0.121	1	0
NDUFB6	0.000109048220719097	0.387675185492234	0.409	0.339	1	0
LIN52	0.000109116026642787	0.263151042907812	0.63	0.528	1	0
NCAN	0.000109733835868906	0.364596136797152	0.394	0.319	1	0
MIR4713HG	0.000109967382663896	-1.22648019016623	0.059	0.113	1	0
SLC9A1	0.000110146160606695	0.449226987837355	0.299	0.224	1	0
UHRF1BP1L	0.000110222894207571	0.244535574787299	0.66	0.564	1	0
FKBP4	0.00011025825243856	0.645640563406846	0.287	0.219	1	0
KANSL2	0.000110663968409464	0.515064136123802	0.319	0.25	1	0
LINC01004	0.000111263586099761	0.21857136942998	0.615	0.51	1	0
ZBED9	0.00011142799113877	0.668444856333509	0.171	0.111	1	0
TLL2	0.00011196619063787	-1.70682184770586	0.037	0.083	1	0
ZNF782	0.000111966707664853	0.221728167236584	0.666	0.57	1	0
ZNF362	0.000111990439130065	0.367067083029271	0.439	0.364	1	0
NRIP1	0.000112301417438973	-0.381716689958366	0.549	0.574	1	0
DPYS	0.000112347046168452	-1.97033937761283	0.02	0.06	1	0
AL136298	0.000112440672107008	0.693876650627154	0.15	0.094	1	0
KLHL2	0.000112681070938731	0.255216483015658	0.441	0.359	1	0
RPS10	0.000112935341890485	0.834965358448813	0.133	0.081	1	0
AL031705	0.000113225599324793	1.94158660159637	0.025	0.006	1	0
GSTP1	0.000113352194839148	0.735607160349781	0.174	0.115	1	0
AL137017	0.000113701986684328	1.49111605480974	0.042	0.015	1	0
EIF6	0.000113943574461693	0.972688307850184	0.1	0.055	1	0
DDX18	0.000114415236921445	0.33689925590063	0.493	0.404	1	0
TSPAN6	0.000114817451507023	1.68795395380505	0.044	0.016	1	0
PIF1	0.00011482109557695	1.43880410138369	0.056	0.023	1	0
MPP6	0.000115252875568094	-0.264895966054636	0.696	0.696	1	0
KIRREL3	0.000115373551179506	-0.234619711678291	0.716	0.721	1	0
SEC22C	0.000115571632039532	0.344907232220613	0.346	0.27	1	0
ZNF534	0.000115815545470315	0.730805997235469	0.199	0.136	1	0
TADA2A	0.000116006281235265	0.349820424681138	0.488	0.408	1	0
GPS2	0.000117439381514331	0.393294264007401	0.318	0.248	1	0
COX6A1	0.000118038230506179	0.434544121311546	0.35	0.273	1	0
PDCD4	0.000118163704714682	0.216622860148412	0.637	0.553	1	0
SYF2	0.000118168081188659	0.552894937297856	0.25	0.18	1	0
RPL12	0.000118502845308509	0.550021801821447	0.264	0.193	1	0
P4HTM	0.000118615415381452	0.284626629908736	0.485	0.402	1	0
ARL14EP	0.000118942147346638	0.38038895245715	0.405	0.33	1	0
USP45	0.000118985100346352	0.23707758702386	0.539	0.449	1	0
AC016590	0.00011938221129205	0.590271096039518	0.223	0.158	1	0
UFSP2	0.000119753962941583	0.35816004582066	0.399	0.324	1	0
AP001107	0.000119979494734113	0.800619315799286	0.145	0.09	1	0
TIGAR	0.000120302088863341	0.399186617678417	0.326	0.252	1	0
SHE	0.000120790183403876	1.77398620258138	0.039	0.013	1	0
ZNF667-AS1	0.00012093058651164	0.419017535570507	0.333	0.259	1	0
EDEM3	0.000121337080139848	0.248540252035305	0.623	0.539	1	0
POGLUT3	0.000121743272859453	0.652464723361851	0.179	0.119	1	0
SLC30A3	0.000121828416162771	-1.34667185603466	0.035	0.082	1	0
ZNF83	0.000122293457027127	0.206066425034924	0.66	0.569	1	0
LAMTOR5-AS1	0.00012229767879508	0.383274158645669	0.414	0.343	1	0
ARCN1	0.000122430934711862	0.369461135617906	0.312	0.238	1	0
AC117834	0.000122698193946813	0.679719729431702	0.142	0.089	1	0
CSKMT	0.000122709355568663	0.864511030777602	0.157	0.101	1	0
ACVR2B	0.000123257803764479	0.325089480596785	0.436	0.355	1	0
MRPL19	0.000123410442994666	0.249596005610524	0.47	0.383	1	0
MCAT	0.000123962824378396	0.671023368507203	0.122	0.072	1	0
MVD	0.000124252585316361	0.349119798744788	0.377	0.291	1	0
MRPL43	0.000124362070349942	0.660116805824054	0.209	0.146	1	0
CTDSP2	0.000125422434805227	0.340525472518011	0.365	0.285	1	0
FAM185A	0.000125535177027267	0.249179820771364	0.615	0.528	1	0
RASL10A	0.000125664046728995	0.631575419043612	0.088	0.046	1	0
TASP1	0.00012567324606819	-0.322269755966228	0.584	0.615	1	0
AC103726	0.000125675045058149	-1.86903159413316	0.015	0.052	1	0
ZSCAN18	0.000125772903350363	0.287789236038234	0.451	0.374	1	0
MZT2A	0.000126226466524525	0.431838613464512	0.363	0.286	1	0
NT5C3A	0.000127208258580129	0.274401911329696	0.542	0.463	1	0
NR1H2	0.000127340375927506	0.603590791452234	0.213	0.148	1	0
MDM2	0.000127389481913936	0.244031240732437	0.586	0.503	1	0
AC040934	0.000127622523867683	0.449424770993557	0.299	0.228	1	0
CU638689	0.000127771749281454	1.30770338089245	0.051	0.02	1	0
BRCA1	0.000128258237542893	0.549640736728844	0.228	0.163	1	0
TEX9	0.000128433701885124	0.371530430568886	0.368	0.282	1	0
GABPA	0.000128595666831637	0.431845308265102	0.351	0.276	1	0
SSBP3	0.000128622312369437	0.221897615426102	0.623	0.535	1	0
RERGL	0.000128689884952278	2.0851983171516	0.046	0.017	1	0
VPS29	0.000128730952311058	0.278270182102194	0.449	0.366	1	0
AC092813	0.000128904202240617	-1.18168209623404	0.032	0.077	1	0
TTC1	0.000128940077754254	0.212646749643988	0.623	0.547	1	0
AC018647	0.000129035490477518	-0.990184683043013	0.046	0.097	1	0
KIAA1211L	0.000129111177403646	-0.751505345073786	0.152	0.223	1	0
SQLE	0.00012914336108335	0.420399843135359	0.348	0.277	1	0
MAK	0.000129265983789452	0.310109427621677	0.382	0.305	1	0
STXBP3	0.000129350358796438	0.318723662877626	0.465	0.386	1	0
SLC30A1	0.000129417412071475	1.00534028790929	0.105	0.059	1	0
TNFAIP2	0.000130179728216635	-0.97320930113373	0.03	0.076	1	0
IGF2BP3	0.000130591874745852	0.676842232229209	0.22	0.155	1	0
GDI2	0.000130854707449293	0.219585683784953	0.534	0.442	1	0
RSL1D1	0.000130898000825017	0.445098648369302	0.285	0.218	1	0
TSPAN12	0.000131179468065447	-1.85058877660183	0.01	0.044	1	0
AC130415	0.000131224916351552	2.03138642448391	0.029	0.008	1	0
C1QTNF1	0.000131334251111534	-1.76216561376997	0.005	0.035	1	0
AC010889	0.000132020686149443	1.29724468366173	0.084	0.044	1	0
ANKRD34B	0.000132152461317115	-1.12030784109981	0.014	0.05	1	0
UBXN1	0.000132250593798938	0.680104854096708	0.174	0.115	1	0
GRK2	0.00013241638995504	0.531171295209385	0.296	0.231	1	0
AGPAT2	0.000132663833969709	0.978084255613885	0.105	0.059	1	0
SFRP1	0.000133073329889634	0.526761371357677	0.223	0.154	1	0
LINC01597	0.000133082169742823	1.85039937333367	0.041	0.014	1	0
ZFAND1	0.000133149032329443	0.320985525141132	0.475	0.399	1	0
LINC02250	0.000133459771508874	0.575912022410341	0.184	0.123	1	0
NKAIN3-IT1	0.000134322391081055	1.36741039267541	0.071	0.034	1	0
AC018643	0.000135479918764425	1.79227477029332	0.041	0.014	1	0
WASHC1	0.000135938787719441	0.267011293139701	0.525	0.432	1	0
GABRA3	0.000136530444862813	0.324788439660822	0.368	0.287	1	0
AC110491	0.000136542986015975	-0.808463318827399	0.061	0.118	1	0
ZNF233	0.000136612721408464	0.623629679878162	0.208	0.145	1	0
MARK2	0.000137180032674938	0.213349020380369	0.559	0.472	1	0
SLC6A15	0.000137270247228016	0.238941852872427	0.61	0.522	1	0
MCU	0.000137424059576411	0.251360176323464	0.63	0.535	1	0
PIN1	0.000137456379046632	0.423119383445212	0.419	0.353	1	0
ATG16L2	0.000137642027703591	0.556851093539212	0.228	0.163	1	0
AL138756	0.000138077492432985	0.3962906059078	0.23	0.159	1	0
BX293535	0.000138165937743329	1.19730366800607	0.032	0.01	1	0
PFKFB4	0.000138252933304272	0.556819302879972	0.275	0.21	1	0
AC090577	0.000138421293349318	1.67682597151256	0.046	0.017	1	0
XRCC6	0.000138743329588064	0.212782066530865	0.534	0.453	1	0
MUTYH	0.000139538328449961	0.774077537503816	0.198	0.139	1	0
MAPKAPK2	0.000140019563682704	0.546177817151056	0.242	0.176	1	0
CACNG6	0.000140801699458176	1.21605070295519	0.029	0.008	1	0
DRAP1	0.000140815074985649	0.522189190482057	0.208	0.146	1	0
AC079465	0.000141453762265038	0.755164597270364	0.113	0.065	1	0
GALNT6	0.000141946014254511	1.49232560639964	0.057	0.025	1	0
RRP36	0.000142189546793549	0.467127492452617	0.311	0.241	1	0
CKMT2	0.000142305511780385	-0.755930163219512	0.09	0.152	1	0
DISP1	0.000142529907032981	0.392815952784332	0.394	0.315	1	0
PLA2G4B	0.000142830239494304	0.479227683720519	0.269	0.199	1	0
TIFA	0.0001431377293412	1.37105315371035	0.032	0.01	1	0
PRPS1	0.000143469826402631	0.504856214723684	0.253	0.185	1	0
SYNCRIP	0.000144750997158296	0.288117980957402	0.434	0.355	1	0
MED21	0.000145216802483247	0.420019765656048	0.373	0.301	1	0
SMAD3	0.000145706761248254	-0.790614561486641	0.091	0.154	1	0
CHODL	0.000146105009354586	1.91441664810596	0.068	0.032	1	0
ORAI2	0.000146128483205417	0.485879861948721	0.292	0.224	1	0
ZNF501	0.00014658328976511	0.898580282713691	0.095	0.051	1	0
AHCTF1	0.000147191186148536	0.212601908943854	0.726	0.636	1	0
ANKRD18A	0.000147235406507578	-0.773002664449764	0.196	0.267	1	0
PLPP5	0.000147261026708737	0.532093452501	0.304	0.234	1	0
GPR161	0.000147524663136672	-0.777598729506131	0.172	0.241	1	0
SOX1-OT	0.000147786415884306	0.327148603311844	0.47	0.379	1	0
SIRT3	0.000147925543381395	0.45248314147469	0.314	0.241	1	0
CDHR3	0.000147962390956941	-0.702318697793656	0.419	0.441	1	0
AC008056	0.000147979567266795	0.698501507238908	0.164	0.107	1	0
EIF4H	0.00014874458405437	0.397125536631855	0.424	0.348	1	0
DCTN1	0.000148962756906337	0.289873725106287	0.443	0.364	1	0
CLYBL	0.0001499797382589	0.26475523166787	0.453	0.36	1	0
PSMG2	0.000150403504792416	0.232066303458445	0.613	0.52	1	0
MARS	0.000150771645490977	-0.459020091042112	0.328	0.408	1	0
CIC	0.000150973918318394	0.531042222341311	0.213	0.149	1	0
CAMKV	0.000151615979491079	0.27096548200418	0.416	0.333	1	0
TUSC7	0.000151863146189122	0.891916659019451	0.088	0.047	1	0
GART	0.000151992397928793	0.357382682658257	0.417	0.345	1	0
ALG13	0.000152071307233287	0.233142108074139	0.647	0.55	1	0
GOLM1	0.000152894766395793	0.204024435486894	0.628	0.535	1	0
AC104964	0.000153140659138179	-0.667209312848172	0.233	0.307	1	0
AC022509	0.000153147685071555	1.20868610479798	0.046	0.017	1	0
EXOSC3	0.000154151440698791	0.369619316632077	0.397	0.328	1	0
AC007221	0.000154189833353327	-0.70676673143139	0.064	0.12	1	0
DRC1	0.000154200121700654	-1.02652877110189	0.098	0.16	1	0
AL392086	0.000154415091548854	-1.40762963247242	0.061	0.113	1	0
NDUFB4	0.000154465533101244	0.384699149718768	0.319	0.248	1	0
PXYLP1	0.000154824053451477	0.234150993148988	0.552	0.468	1	0
LINC01905	0.000154834375855416	1.26289636666791	0.046	0.017	1	0
AL512662	0.000155291056238517	0.378286892012597	0.318	0.236	1	0
ATP5MPL	0.000159183329678573	0.351790851674503	0.399	0.326	1	0
EFR3B	0.000159629588700393	-0.305448301134616	0.632	0.65	1	0
FAM66D	0.000161547143075069	0.232256778077855	0.613	0.525	1	0
IMPDH1	0.000161934624843213	0.608079389304568	0.211	0.148	1	0
AL357153	0.000161966610416378	0.226416491405611	0.666	0.562	1	0
AL160412	0.000162965985603596	-1.61589485945902	0.014	0.049	1	0
TST	0.000163273775700854	1.78544950816086	0.037	0.013	1	0
ZSWIM9	0.000163415600943057	0.484322333895261	0.196	0.133	1	0
ITPR1	0.000164207116806703	-0.364692770000293	0.471	0.537	1	0
TFG	0.000164299728189115	0.244786099768741	0.557	0.472	1	0
PCED1A	0.000164816588542892	0.711600063760453	0.189	0.131	1	0
PIANP	0.000165036629524959	0.501563744570124	0.348	0.278	1	0
ITGB3BP	0.000165338382319435	0.259816043356345	0.512	0.43	1	0
AC023906	0.000165367514674114	1.38162761345194	0.073	0.036	1	0
NLK	0.000166321211229026	-0.274971138238192	0.637	0.665	1	0
TRIM27	0.000166536560684112	0.29758470913716	0.385	0.304	1	0
NGDN	0.000166536581444622	0.648707118830545	0.216	0.155	1	0
BOLL	0.000166816837954292	2.36463064768872	0.027	0.007	1	0
AL021918	0.000166995967872189	0.901067736197027	0.078	0.039	1	0
CFTR	0.000167144783370382	0.796639006294419	0.164	0.109	1	0
CCDC169	0.000167190290937467	0.941442598456826	0.113	0.066	1	0
RBM26-AS1	0.000168231157316421	0.591787627888945	0.164	0.106	1	0
RBX1	0.0001685498907327	0.237748206026366	0.583	0.487	1	0
EBP	0.000169104007927126	0.65729058307504	0.194	0.134	1	0
NDUFAF7	0.000169235829893271	0.267423744598829	0.486	0.409	1	0
AC015540	0.000169244767475525	1.8727289225667	0.042	0.016	1	0
NSL1	0.000169884871795001	0.233890496068068	0.642	0.555	1	0
NUDT16	0.000171023340691938	0.785970524954695	0.111	0.065	1	0
KCNJ4	0.000172534499447856	-0.762072412738144	0.073	0.131	1	0
AC116407	0.000172754351377527	1.38456160687764	0.062	0.029	1	0
PKDCC	0.000174516629510574	-1.01196093784581	0.052	0.104	1	0
AC004918	0.000174996283552101	0.788832829818698	0.117	0.068	1	0
Z97989	0.000175129761127223	0.92252097047731	0.123	0.074	1	0
SIVA1	0.000175625224883383	0.708713283636642	0.213	0.151	1	0
TSR2	0.000175766305522717	0.591439613240389	0.206	0.142	1	0
KIAA1191	0.000175849282512315	0.370840625394353	0.399	0.324	1	0
LGALSL	0.000175881434465332	0.801019320625693	0.145	0.092	1	0
ZNF226	0.000177166376210519	0.410630266130974	0.368	0.301	1	0
SPATA48	0.000177768618153459	-1.80653787216011	0.017	0.053	1	0
RHOA	0.000177982236623283	0.269600432207441	0.492	0.415	1	0
CASC3	0.000178012935446528	0.291094005868025	0.532	0.456	1	0
MPPED2	0.000178572837288575	0.292099687924354	0.432	0.338	1	0
AMH	0.000179153671969792	0.528582850406634	0.221	0.154	1	0
SLC12A8	0.000179335220358456	-0.422545082184384	0.284	0.37	1	0
FGF5	0.000179529332060447	1.75236971450804	0.044	0.017	1	0
ARF1	0.000179758497418174	0.225331011187779	0.492	0.411	1	0
VIRMA	0.000179886845908448	0.256492524887266	0.525	0.438	1	0
SLC30A5	0.000180742120428871	0.287997610543054	0.456	0.378	1	0
RBBP9	0.000180968296524364	0.648511919085963	0.171	0.112	1	0
SNU13	0.000181198052014302	0.428890354815529	0.387	0.315	1	0
FEM1C	0.000181282469359317	0.456800337592466	0.209	0.144	1	0
DCHS1	0.000182417532614958	0.507262925396355	0.191	0.13	1	0
AP000426	0.000182833312518118	1.48245100889094	0.027	0.007	1	0
FAM124B	0.00018409305975237	2.16778228561614	0.022	0.005	1	0
FXR2	0.000184412531391653	0.465757245734951	0.318	0.245	1	0
AP001094	0.000184895798382549	-1.98690389450738	0.008	0.04	1	0
FAM171A2	0.000185074340544417	0.607901864909013	0.223	0.162	1	0
ENKUR	0.00018520501134574	0.752141017404084	0.127	0.077	1	0
SUPT16H	0.000185674841764042	0.286652584792391	0.542	0.463	1	0
ANKRD27	0.000186533028756913	0.245014802713282	0.446	0.356	1	0
AL109824	0.000187045221496434	0.379976140100848	0.223	0.157	1	0
CPB2-AS1	0.00018726836157905	0.296646637231465	0.49	0.414	1	0
IFIT2	0.000190374796644165	0.94960135805647	0.127	0.079	1	0
TMEM123	0.000190709971761564	-1.31563450016697	0.061	0.113	1	0
AC107918	0.00019131078391199	-2.13575150206824	0.012	0.045	1	0
SSTR3	0.00019166440740803	0.866416627513659	0.027	0.007	1	0
PSMA4	0.000191993550512376	0.384923371208623	0.326	0.258	1	0
AC108519	0.000192198451223533	0.201584840443419	0.657	0.557	1	0
FDX2	0.000192343103616571	0.432684849386536	0.277	0.208	1	0
DSCAM-IT1	0.000192344032822323	1.52284266349622	0.022	0.005	1	0
AL356295	0.000193392220986998	0.666013592494644	0.164	0.106	1	0
LRRC14	0.000193598563045552	1.06943941655305	0.071	0.035	1	0
PPP1R42	0.00019396478979699	0.727916737155337	0.159	0.103	1	0
PCCB	0.000194323823243674	0.315303463559877	0.517	0.441	1	0
LINC02128	0.000194998690847895	1.53012640584581	0.03	0.009	1	0
Z99774	0.00019525055517443	0.731889777592178	0.117	0.069	1	0
AL683813	0.000195276310612865	0.331916688301801	0.49	0.413	1	0
LINC02326	0.000195544296037045	1.18819216732285	0.051	0.021	1	0
LRRC58	0.000196831938090358	0.355929996671528	0.427	0.357	1	0
KIZ	0.000197090645459493	-0.362045181382391	0.598	0.616	1	0
KLKB1	0.000197165522516693	-0.848263702084248	0.127	0.193	1	0
CCNYL1	0.000197213407746307	0.412485194956362	0.306	0.236	1	0
TSC2	0.000197756080535175	0.246834765288542	0.458	0.378	1	0
DNAAF2	0.000197799077559555	0.819116271064415	0.177	0.122	1	0
ARFGAP2	0.000198588746481977	0.422392917439761	0.304	0.231	1	0
GET1	0.000198597366141237	0.293752584835765	0.465	0.384	1	0
LINC01605	0.000199554685592381	-1.92915895508765	0.012	0.045	1	0
BBS4	0.000199797077509373	0.32151479710494	0.424	0.346	1	0
EBF4	0.000200416327115043	0.509594313349556	0.284	0.216	1	0
LINC00501	0.000200428621300037	1.13335129336113	0.044	0.017	1	0
CERCAM	0.000201365099334386	0.372637883366677	0.279	0.208	1	0
MVK	0.000201631321832509	0.6750569518017	0.184	0.125	1	0
LENG8-AS1	0.000201938836153398	0.496926664405537	0.26	0.194	1	0
PCDHA1	0.0002023503722044	1.14311717335949	0.079	0.041	1	0
MRPL20	0.000202391340368534	0.425182119251672	0.309	0.239	1	0
TMC2	0.000202569305247032	1.11210706137164	0.093	0.051	1	0
BORCS7	0.000202574016382044	0.40919681267362	0.348	0.277	1	0
LYRM2	0.00020302597429392	0.294218050288628	0.444	0.367	1	0
C8orf87	0.000203031212892078	-1.76789155282619	0.015	0.05	1	0
CRBN	0.000204365218533125	0.202604960459549	0.708	0.607	1	0
ZNF579	0.000204775262403677	0.825470525435159	0.093	0.05	1	0
COMT	0.000206043377953014	0.227918789935937	0.432	0.35	1	0
RRAGD	0.00020609785277466	0.298942963629992	0.422	0.346	1	0
TMEM131L	0.000206456602170843	-0.375467363205051	0.458	0.52	1	0
AC009264	0.000206493845964869	0.837740979468106	0.149	0.095	1	0
TFB1M	0.000206778073232155	0.249476469770256	0.49	0.406	1	0
MTRR	0.000206903072910586	0.408519368333734	0.361	0.292	1	0
C5orf34	0.000207021842735206	-1.23338449910292	0.035	0.08	1	0
SPAST	0.000207493699774919	0.201214696021871	0.708	0.612	1	0
CRIPT	0.000207807635606127	0.314752926366218	0.421	0.352	1	0
AC022126	0.000207871620701916	-1.95625285945146	0.041	0.086	1	0
HIC2	0.000208510986152169	-0.632934970993472	0.24	0.315	1	0
NAP1L5	0.000209896466365515	0.449793059794052	0.37	0.301	1	0
GLIPR1L1	0.000210569577500009	0.920138770653599	0.074	0.037	1	0
AC053513	0.000210642107652311	0.343149712592972	0.36	0.285	1	0
IRF2BP1	0.000210807760320235	1.20562528332352	0.084	0.045	1	0
TXNRD1	0.000210919872690561	0.26631165027023	0.524	0.432	1	0
PPP1R9B	0.000210962150041386	0.592335201838775	0.174	0.116	1	0
C3orf33	0.000211311831313075	0.382100015505834	0.378	0.313	1	0
AL355482	0.000211560891915784	-2.29509016677676	0	0.023	1	0
LINC02355	0.000211849395306032	0.952727677876029	0.118	0.071	1	0
FOXP4	0.000212732650178734	-1.073835502689	0.032	0.076	1	0
TEF	0.000213270142883085	0.389255874522234	0.404	0.333	1	0
RHPN2	0.000213423338627554	0.846261309408177	0.105	0.06	1	0
SGCE	0.000213580928187366	0.209680410288426	0.674	0.577	1	0
SRPK3	0.000213776107705807	1.48958518201191	0.069	0.034	1	0
BNIP2	0.0002147327417422	0.43088313413574	0.341	0.273	1	0
JAM3	0.000215031800743448	0.208483448443298	0.637	0.528	1	0
PIP4K2A	0.000217830428610383	-0.517095026387614	0.47	0.51	1	0
CRABP1	0.000218908761243252	-1.05499269006987	0.017	0.053	1	0
