## Supplementary Data 1. Pseudo bulk DGE analysis and cluster markers for "Cell-type specific profiling of human entorhinal cortex at the onset of Alzheimer’s disease neuropathology" (part 7 of 12)

### Sheet: InhN_markers (continued)
gene	p_val	avg_log2FC	pct.1	pct.2	p_val_adj	cluster
CYYR1-AS1	0.000219571148074651	0.593406821368914	0.198	0.136	1	0
SLC5A4	0.000219784653176063	0.960365704731865	0.133	0.083	1	0
AC006065	0.00022009797834931	-2.26076309695795	0.002	0.026	1	0
AC010531	0.000220186035158535	1.52190238279274	0.047	0.019	1	0
LINC01128	0.00022039118361825	0.404342280528348	0.373	0.305	1	0
LINC01937	0.000222888415925182	-1.04018828721159	0.076	0.132	1	0
AL117190	0.000222928765187489	0.398428134507031	0.252	0.183	1	0
SLC25A39	0.000223012913633862	0.583237682562502	0.215	0.154	1	0
C1QTNF9B	0.000223264848657269	-1.98516334114817	0.008	0.039	1	0
RPP21	0.000223867475619177	0.804314508307942	0.154	0.1	1	0
GPATCH11	0.000223980793247047	0.503498142843239	0.282	0.219	1	0
ZNF772	0.000224127592933849	0.51120945899171	0.208	0.146	1	0
EBAG9	0.000225484499359044	0.389460345267871	0.312	0.245	1	0
MIR137HG	0.000225596604719742	0.21553558011479	0.606	0.505	1	0
AP001033	0.000226507529225448	1.00950779441613	0.105	0.061	1	0
EAF2	0.000226598862851776	-0.62957880191258	0.154	0.226	1	0
IDNK	0.000226603941600524	0.415505080667437	0.181	0.12	1	0
SHISA7	0.000226962093264041	0.346056906376234	0.37	0.291	1	0
HNRNPA0	0.000227498238727646	0.400601294150864	0.326	0.258	1	0
PPA1	0.00022853096019166	0.251725332690572	0.508	0.431	1	0
SIKE1	0.000229399428825812	0.4546641806533	0.258	0.19	1	0
CREM	0.00022985972411215	0.331893682864854	0.385	0.307	1	0
AC010343	0.000230005756307828	1.54819140788145	0.062	0.029	1	0
UMAD1	0.000230464152947546	-0.223011761788265	0.736	0.712	1	0
SNHG7	0.000230838501257869	0.730616911481282	0.225	0.166	1	0
TMEM242	0.000231290599562169	0.34659196255989	0.37	0.298	1	0
FZD9	0.000231922562914707	2.29565528600402	0.02	0.004	1	0
AC104781	0.00023238380223937	0.500413148113225	0.215	0.152	1	0
RUSC1	0.00023245562202059	0.299409910530294	0.444	0.369	1	0
NPEPL1	0.000232580252156443	0.397292235942321	0.247	0.177	1	0
EID2B	0.000233628638046437	0.61926705007655	0.238	0.176	1	0
LDB1	0.000233708847036064	-0.688354839656598	0.208	0.285	1	0
SERP1	0.000233778132944865	0.227940049569508	0.556	0.475	1	0
AC005562	0.000233817411980891	0.292456815923729	0.439	0.357	1	0
AL161646	0.000234041708026342	2.01198010253715	0.02	0.004	1	0
ARHGAP4	0.000234076836060472	1.3513929270406	0.069	0.034	1	0
KCTD21	0.000234188589019607	1.02307536421777	0.115	0.069	1	0
HNRNPA1P48	0.000235819438676472	1.45629699279797	0.056	0.025	1	0
USP2	0.000236130527014231	0.54101820224663	0.221	0.157	1	0
RPP25	0.000237268585640451	1.03634375029638	0.127	0.079	1	0
AL591002	0.000239468576249361	0.78020858055099	0.118	0.07	1	0
AIFM3	0.000239768748580253	-1.33829940411672	0.017	0.053	1	0
VARS2	0.000240291801924708	0.500594999785661	0.27	0.205	1	0
PNN	0.000240579692248096	0.213612483848401	0.598	0.526	1	0
BUB3	0.000241873130179995	0.593980798341067	0.216	0.155	1	0
OTUD5	0.000242097007629828	0.389639163705603	0.378	0.31	1	0
RSAD2	0.000242436070459803	0.4982297215244	0.248	0.184	1	0
ZNF589	0.000243093320733625	0.24638445437391	0.535	0.459	1	0
CC2D1A	0.000243872624532226	0.23894736992049	0.596	0.509	1	0
CFDP1	0.000244360202931673	0.207548913251331	0.657	0.562	1	0
CCDC170	0.000245331139335585	0.764490743290781	0.182	0.125	1	0
PMFBP1	0.000246734094271705	1.41365342388168	0.062	0.029	1	0
MSRB2	0.000247242810417626	0.552975949733792	0.299	0.236	1	0
RUSC2	0.000248118469030404	0.218310216228977	0.63	0.538	1	0
PTK7	0.000248174348692136	0.521484298124808	0.181	0.121	1	0
SORCS2	0.000248556473621482	-0.591631695037375	0.291	0.36	1	0
RTCB	0.000249004236541536	0.395874906240796	0.346	0.275	1	0
AC003988	0.000249233322758392	1.04481303265245	0.046	0.018	1	0
ADGRE5	0.000250059364035801	1.33477780080442	0.066	0.032	1	0
APLP1	0.000250356833232668	0.209464999832327	0.525	0.447	1	0
RASA4B	0.000251517370275397	0.960860552873213	0.133	0.085	1	0
AL033384	0.000251561946049762	1.98072515443069	0.029	0.008	1	0
AC006994	0.000251938659019101	0.586937610227758	0.23	0.169	1	0
AP000317	0.000253555940552845	0.486609581814405	0.287	0.217	1	0
BAIAP2	0.000254038817365435	0.240645537081049	0.372	0.291	1	0
PGRMC2	0.000255131635436134	0.387547077266161	0.356	0.289	1	0
CCR10	0.000255360209448691	-1.06616059509289	0.032	0.075	1	0
RCN1	0.000255651324296252	0.611368212590798	0.172	0.115	1	0
CDH7	0.00025591914772955	0.348025808224057	0.446	0.363	1	0
TBCB	0.000256129949763372	0.310821357752824	0.367	0.295	1	0
LINC00390	0.000256459163963709	1.21975974101052	0.061	0.028	1	0
DNAJC3	0.000256871643434747	0.256739682606824	0.47	0.391	1	0
ZBTB10	0.000256891230115528	0.417546600055085	0.265	0.197	1	0
LINC00237	0.000257276781932316	-2.66275463783758	0	0.022	1	0
MICALL2	0.000257392295599149	0.512083636458689	0.25	0.185	1	0
LGMN	0.000257445467581476	-0.495856894218856	0.395	0.456	1	0
TAPT1-AS1	0.00025892347981362	-0.29606435474993	0.622	0.639	1	0
AC011997	0.000259453071346487	0.991190909351066	0.291	0.23	1	0
ABLIM2	0.00026344078992759	-0.252783077573733	0.688	0.693	1	0
AL137027	0.000263537980038986	-2.09246323091905	0.005	0.032	1	0
CFHR4	0.000264746338434905	1.4501230386214	0.029	0.008	1	0
CNOT7	0.000264883444695351	0.327519219749799	0.436	0.367	1	0
PRTFDC1	0.000264972707346106	-0.477950132148522	0.341	0.417	1	0
FICD	0.000265282966012803	1.06009430811495	0.062	0.029	1	0
AC099850	0.000265808629320004	0.437690893174057	0.196	0.134	1	0
THY1	0.00026589832534827	0.290174233789805	0.581	0.496	1	0
CDH8	0.000265972555764316	0.21612940446647	0.674	0.566	1	0
DNAJC18	0.000266233318368231	0.251986222314724	0.549	0.472	1	0
AC012184	0.000266696627708502	0.661888749339366	0.157	0.104	1	0
VEGFD	0.000267849350338782	0.664525087010078	0.233	0.173	1	0
CXXC4	0.000267871565946846	-0.406947995723099	0.363	0.442	1	0
TMEM160	0.000268770845603835	0.581620120710241	0.245	0.184	1	0
C4orf47	0.000268901613780933	0.405119299240423	0.328	0.257	1	0
AC005899	0.000270049623275667	0.850764847735676	0.118	0.071	1	0
KIF1BP	0.000270106363826673	0.391899092885231	0.443	0.38	1	0
UQCRH	0.000270399330912785	0.345531976780441	0.515	0.442	1	0
POLG2	0.000270529534724434	0.661191174177991	0.215	0.155	1	0
DHCR7	0.000271406930943113	0.866201913705984	0.105	0.061	1	0
AC093765	0.000272100464687796	-2.67510959559439	0.019	0.054	1	0
FAM114A2	0.000273162620992178	0.54457025667181	0.296	0.227	1	0
PARVA	0.000275273024576966	-0.505441678816227	0.287	0.367	1	0
FANCM	0.000275972899224751	-0.622869834489352	0.171	0.24	1	0
ARL6	0.000277196552917747	-0.473494382079828	0.377	0.444	1	0
AC025470	0.000278247222581688	-1.69760493771846	0.014	0.047	1	0
CORO7	0.000278247875750847	0.535766906326249	0.262	0.198	1	0
AC074024	0.000278396592680676	-1.38817521127712	0.01	0.041	1	0
CHKB-DT	0.000278838951357007	0.426168718327226	0.39	0.323	1	0
PQBP1	0.000279867176479845	0.740518777162622	0.166	0.111	1	0
BCAR3	0.000280636475436568	0.329742867507929	0.424	0.349	1	0
NRBP1	0.00028196048722424	0.334258101589664	0.399	0.334	1	0
ABCB7	0.00028262806757349	0.298607398716602	0.485	0.395	1	0
UCK2	0.000282844280452223	0.327540604822065	0.478	0.4	1	0
AC008696	0.000285113676033652	0.905901785216399	0.086	0.047	1	0
RMND5A	0.000285219945670648	0.276869959718225	0.505	0.439	1	0
MOSPD2	0.000285819361710769	0.347881252659637	0.356	0.284	1	0
KLHL4	0.000286617377172867	-1.31869076397354	0.064	0.115	1	0
TRIM26	0.000287702065124664	0.303029396358889	0.436	0.353	1	0
TBC1D9	0.000289603758650125	0.24220372768132	0.633	0.559	1	0
PIK3C2B	0.000289844555256108	-0.469101355299737	0.397	0.462	1	0
PTPN1	0.000290584793973175	0.21715580610935	0.578	0.496	1	0
AC010226	0.000290682153275572	1.0207323761398	0.1	0.057	1	0
LINC00924	0.000290996055001255	0.457006672646947	0.118	0.069	1	0
ACBD3	0.000291401312942279	0.251722768793027	0.473	0.389	1	0
GUF1	0.000291487051603165	0.396357707666502	0.4	0.33	1	0
NDUFB11	0.000292384326131714	0.809059168573189	0.162	0.109	1	0
HEPN1	0.000292499734615277	0.750589322911485	0.057	0.026	1	0
AC079949	0.000292500389455221	1.75599260248574	0.044	0.017	1	0
PSMD12	0.00029270454961062	0.25429374537456	0.5	0.426	1	0
BRD7	0.000293138163444831	0.33959204073203	0.431	0.364	1	0
AP000962	0.000295182477536403	1.13074805920407	0.051	0.022	1	0
KARS	0.000296601510110696	0.670173140740807	0.225	0.164	1	0
HOPX	0.00029747739743008	0.62596254624839	0.194	0.137	1	0
SMARCE1	0.00029778970577714	0.303208628169416	0.438	0.361	1	0
C12orf4	0.000298755185948361	0.328445880276596	0.458	0.392	1	0
AC068389	0.000298965009509338	0.944933680608809	0.078	0.04	1	0
CUL4B	0.000300456826725277	0.33665572512987	0.432	0.358	1	0
AP005671	0.000300916947533823	-0.727792814653756	0.066	0.121	1	0
NDUFA4	0.000301249550227189	0.277670741378477	0.514	0.43	1	0
AL355773	0.00030265061851165	-1.37487179565434	0.034	0.076	1	0
ZNF585A	0.00030555871016098	0.293684570671677	0.436	0.355	1	0
AP005901	0.000305604656030759	1.34198391749778	0.057	0.026	1	0
NCBP1	0.00030600558163824	0.32876064061588	0.438	0.365	1	0
SERPINE2	0.00030619993494663	-1.00634783902197	0.078	0.133	1	0
SLC45A4	0.000306634879898106	-0.530231885491722	0.279	0.354	1	0
AL049651	0.000307435770815943	1.41960308814393	0.071	0.036	1	0
BRPF3	0.000307554951098131	0.473701553611391	0.301	0.237	1	0
ANKRD46	0.000308119112250917	0.246846205763355	0.534	0.447	1	0
AC009093	0.000308919342069612	2.27951218262872	0.024	0.006	1	0
GRHPR	0.000309470066276407	0.628847771523785	0.218	0.16	1	0
SHOC2	0.000309888034765748	0.210882589049044	0.633	0.552	1	0
LINC00581	0.000310157757878334	1.08895157298586	0.051	0.022	1	0
DERL1	0.000310660588218553	0.429109825535305	0.289	0.221	1	0
MCAM	0.000310947951344196	-1.26356959472241	0.044	0.089	1	0
AP3S2	0.000312242117136479	0.268473903459233	0.537	0.468	1	0
VASH1-AS1	0.000312555170098804	0.899151019501469	0.128	0.08	1	0
WNT9B	0.000312570382454661	1.06829532600322	0.051	0.022	1	0
NRSN2	0.000313252964454745	0.242133655167348	0.48	0.399	1	0
CREB3	0.000313998716847546	0.626675086810793	0.132	0.082	1	0
MOB4	0.000314927356646149	0.2088626196768	0.502	0.412	1	0
DDX39B	0.00031564287202564	0.228221692477923	0.52	0.437	1	0
PMF1	0.00031565042106584	0.503063006987944	0.245	0.181	1	0
FAM241B	0.000317227985499654	0.922403930057687	0.137	0.088	1	0
VSTM2A-OT1	0.000317457405469281	-0.503940586985024	0.267	0.34	1	0
AP1AR	0.000318624445949877	0.472546858680929	0.311	0.245	1	0
DUSP2	0.000318716827477192	1.78680539447671	0.034	0.011	1	0
DCTN5	0.000318894112733968	0.298038775031786	0.434	0.364	1	0
ARNTL2	0.000320920989866959	0.442831457262372	0.343	0.276	1	0
ZNF618	0.00032095766847699	0.26173855694167	0.497	0.41	1	0
GPR39	0.000321041092773238	0.624776077540166	0.149	0.095	1	0
AC011472	0.000321746217973311	-1.22064855331196	0.054	0.103	1	0
C9orf147	0.000322502142824688	0.548828317664979	0.216	0.154	1	0
GEN1	0.000322942813234505	-0.608310706333274	0.125	0.191	1	0
TRIB2	0.00032364477132962	-1.00774036310027	0.057	0.108	1	0
TCEAL3	0.000325963351428007	0.449635143073243	0.326	0.265	1	0
IKZF2	0.000326141018402075	0.327962626956609	0.334	0.261	1	0
PAQR9	0.000326240703285448	0.80117280170419	0.115	0.07	1	0
AL138999	0.000326666197869459	1.34355763483354	0.074	0.038	1	0
AC019205	0.0003288058759944	0.212422316508026	0.606	0.517	1	0
USPL1	0.000328887098485509	0.316183928843293	0.422	0.345	1	0
BEX3	0.000329507643805355	0.300270194128978	0.561	0.49	1	0
AL034550	0.000331161119822323	2.30549965201207	0.03	0.01	1	0
TRNP1	0.00033343924968289	0.588048390718728	0.216	0.155	1	0
CCT7	0.000333817469973551	0.390074052828254	0.257	0.193	1	0
BCL7C	0.000334073616691298	0.222613706735842	0.463	0.376	1	0
PANK3	0.000335354786051248	0.218174633797056	0.6	0.509	1	0
TRPC5OS	0.000335505258670573	-1.49131314877929	0.005	0.032	1	0
ATF7	0.000335546196655193	0.233441501764317	0.556	0.472	1	0
MTERF4	0.000338414058683975	0.285037869220194	0.476	0.402	1	0
SMIM2	0.000339779300500488	2.02057151669397	0.027	0.008	1	0
HAX1	0.000341042566276012	0.684230447618813	0.218	0.158	1	0
NOB1	0.000341355118815691	0.675632656691565	0.162	0.109	1	0
ELOB	0.000341524173852716	0.55130517222087	0.27	0.211	1	0
SPINDOC	0.000342262575682656	0.611081596702536	0.176	0.12	1	0
SUPT20H	0.000344522131255257	0.23765092533933	0.562	0.484	1	0
CBFB	0.000345983548169463	0.388669571390917	0.37	0.3	1	0
DAG1	0.000346498789053916	0.306782705898008	0.394	0.321	1	0
ZFP30	0.000349012979508256	0.288944787526993	0.515	0.445	1	0
AC120193	0.000349101399477463	-1.22601632272415	0.189	0.247	1	0
TTLL9	0.00035003117349334	0.427629293484301	0.223	0.16	1	0
CD320	0.00035139677689633	0.682513413728692	0.182	0.126	1	0
SSPN	0.000351838485151152	0.543157466984934	0.154	0.101	1	0
PEX7	0.000354090586095971	0.494990719384448	0.285	0.221	1	0
ARHGAP17	0.0003542493620022	0.231010118233706	0.618	0.532	1	0
DPY30	0.00035427625123504	0.317377611711441	0.431	0.363	1	0
MEGF8	0.00035459683196399	0.240514657721616	0.486	0.413	1	0
B3GNT2	0.000354955471225879	0.869756014828098	0.083	0.044	1	0
AL356489	0.000355279893922913	1.78292166438016	0.027	0.008	1	0
MORC4	0.000355742508659079	0.335920816808981	0.301	0.227	1	0
B3GALT5	0.000355748240573464	0.709183570320408	0.171	0.116	1	0
AC023421	0.000355913032046165	0.989891422917124	0.098	0.056	1	0
DCAF16	0.000358789318284024	0.2572183187813	0.434	0.356	1	0
ZYG11A	0.000359158794303891	1.60037957267241	0.049	0.021	1	0
SLC5A2	0.000359902446449782	1.33877759709979	0.027	0.008	1	0
AC024614	0.000363034022387535	1.18168000875524	0.074	0.038	1	0
CEP128	0.000363144725054713	-0.484039651330215	0.279	0.354	1	0
STX1A	0.000363847691227735	0.367152663957397	0.285	0.219	1	0
CMTM4	0.00036494926250769	0.229221290505037	0.552	0.478	1	0
AC010198	0.000365158574949904	-1.55203356402687	0.029	0.068	1	0
COG1	0.000365321192374193	0.309433605503092	0.389	0.317	1	0
CYB5B	0.000365424590840831	0.341106062856652	0.434	0.369	1	0
KHK	0.000366113626432353	0.889437194102557	0.09	0.05	1	0
ANO7	0.000368872058833846	0.546641605218164	0.081	0.043	1	0
NDUFA1	0.000370204000078569	0.582216984792704	0.245	0.183	1	0
PRRC2A	0.00037203476470109	0.319139051924339	0.429	0.364	1	0
CACNA1C-AS1	0.00037344805149859	0.826041823310617	0.071	0.036	1	0
CDC26	0.000374245448740021	0.681761408370934	0.196	0.139	1	0
CGRRF1	0.000375370812745421	0.544720690992626	0.274	0.211	1	0
LHX2	0.000377116165402931	-1.49799234305273	0.039	0.082	1	0
LKAAEAR1	0.000381807938638607	1.74732405465931	0.035	0.013	1	0
ACTL6B	0.00038283176494913	0.359745666068475	0.449	0.387	1	0
BEST4	0.0003833372600339	1.31727600489965	0.066	0.032	1	0
AC243829	0.000383367028484359	-0.847634970864953	0.064	0.116	1	0
AC010336	0.000385418710896551	1.10235046894263	0.069	0.035	1	0
NEPRO	0.000386298710607356	0.411888987428207	0.334	0.266	1	0
ZRSR2	0.000387194363419494	0.31239593670379	0.439	0.37	1	0
MXD4	0.000387824967449291	0.364370670056176	0.409	0.334	1	0
TMEM164	0.000387880187052736	-0.515548786910152	0.277	0.351	1	0
GNPNAT1	0.00038838360997261	0.471042464419566	0.282	0.218	1	0
AC044798	0.000388691364102302	1.4039944955975	0.035	0.013	1	0
SPC24	0.000388692388091185	1.47178486030989	0.052	0.023	1	0
PPP1R26	0.000389083882651669	1.03657654753286	0.125	0.079	1	0
CPEB2-DT	0.000389942439395726	0.402094322042986	0.363	0.292	1	0
ZNF549	0.000391765624059804	0.421109690129875	0.355	0.291	1	0
TYW3	0.000392574084031736	0.503999438158403	0.324	0.261	1	0
REX1BD	0.000393595877980656	0.446281539301514	0.314	0.245	1	0
HNRNPH2	0.000393603480497094	0.600955546301035	0.267	0.209	1	0
FAM53B	0.000394200836104014	-0.480384361893408	0.306	0.383	1	0
ZBTB7C	0.000394818326798665	-1.04585436501927	0.078	0.13	1	0
N6AMT1	0.000395236603444736	0.731725888336375	0.164	0.11	1	0
SMAD2	0.000395511865499868	0.213128567834844	0.59	0.506	1	0
TCEAL2	0.000395608441813969	0.308205637501203	0.412	0.338	1	0
POLR3K	0.000395745699981582	0.85603748094021	0.117	0.071	1	0
MIR924HG	0.000395775844983814	1.38056794853559	0.074	0.039	1	0
TMX3	0.000396185550166687	0.290499252969525	0.52	0.448	1	0
AC124283	0.000396314531457355	0.902477504761108	0.073	0.037	1	0
TRIM11	0.000396480049672997	0.499441070381224	0.169	0.113	1	0
AP000442	0.000398150242029798	0.772538304555035	0.147	0.097	1	0
CDCP1	0.000399746119220213	1.19632360988093	0.051	0.022	1	0
FBXL3	0.000400172081965127	0.360061684957749	0.431	0.355	1	0
TM2D2	0.000400405948101578	0.611944843225702	0.172	0.118	1	0
GMCL1	0.000400686508034797	-0.376227665379072	0.524	0.561	1	0
BCL2	0.000401413339798113	-0.345332350052852	0.508	0.548	1	0
PIGF	0.000401596440193422	0.319317073550097	0.363	0.296	1	0
TGFBR1	0.000401973008201046	0.501877569289443	0.171	0.114	1	0
LINC01703	0.00040250389924133	1.16606973756062	0.083	0.045	1	0
ING2	0.000402590756127754	0.797454168502742	0.15	0.1	1	0
CAV2	0.000404141112337743	0.84569922305381	0.079	0.042	1	0
EVA1C	0.000404597789827776	0.221655088111399	0.625	0.54	1	0
AC006369	0.000405013680033852	1.53997278325735	0.042	0.017	1	0
AC007319	0.000405836105887031	1.05112906354574	0.137	0.089	1	0
ZXDC	0.000406253496760448	0.207714428903009	0.507	0.429	1	0
DNAJB1	0.000407349619124856	0.556116322283613	0.27	0.206	1	0
PRR7	0.000408856181574146	0.614548200427528	0.181	0.125	1	0
HPCAL1	0.000410468281138395	0.249608667079291	0.395	0.3	1	0
LINC00884	0.000411190163216851	0.219886538029419	0.554	0.472	1	0
CLPTM1L	0.000415074384716941	0.441278512336935	0.228	0.167	1	0
FGD3	0.000415462438235889	-1.32375688661449	0.025	0.063	1	0
METTL7A	0.000415508692241438	0.419230195240226	0.132	0.082	1	0
HSD17B12	0.000415589986092683	0.349482464464179	0.378	0.31	1	0
DONSON	0.000415854551625437	0.352524148787016	0.291	0.223	1	0
RNF167	0.000415973147791203	0.675507265886531	0.182	0.129	1	0
GPAA1	0.000416454053872563	0.593059781238132	0.149	0.098	1	0
AC063938	0.000416479379219816	1.47648365607817	0.022	0.005	1	0
SENP1	0.000416577212104001	0.334464757707974	0.358	0.285	1	0
DCBLD1	0.000416944555414174	0.50941511018496	0.101	0.058	1	0
GAREM1	0.000417598221762084	0.221572379563238	0.633	0.55	1	0
AC026341	0.000417885728403929	-0.741253190738375	0.154	0.219	1	0
LINC01811	0.000417890378155205	0.606244596114006	0.128	0.08	1	0
JAZF1-AS1	0.000418327996983473	-0.717105790813866	0.139	0.2	1	0
SHOC1	0.000421135218039368	0.6459750452735	0.22	0.161	1	0
UBE2T	0.000422048327159568	1.03247841746771	0.098	0.057	1	0
AC112196	0.000423673523401263	1.38671620826432	0.076	0.04	1	0
CUL4A	0.000424253124807644	0.210215400347929	0.578	0.492	1	0
LINC01137	0.000425051338566793	-1.47454894477563	0.025	0.063	1	0
GOLGA8S	0.000431422734892134	1.60621683079492	0.032	0.011	1	0
PPP1R3F	0.000432443404641463	0.56482230470238	0.236	0.178	1	0
CFAP53	0.000433565155715895	-0.824530878068304	0.064	0.116	1	0
NRP2	0.000435496540724984	0.351521702008733	0.23	0.163	1	0
AL354740	0.000436151944057595	0.381470235844759	0.272	0.205	1	0
ZSCAN16-AS1	0.000436883950553146	0.226826637059687	0.449	0.363	1	0
RFNG	0.000437586993802024	0.522485575126698	0.258	0.199	1	0
CCNT1	0.000437779585621583	0.427382920678723	0.343	0.281	1	0
RAB26	0.000438342736098983	-0.592235534718132	0.198	0.267	1	0
COX4I1	0.000439538217989637	0.300709699731822	0.417	0.345	1	0
AC092828	0.000441526906063648	0.547037077439342	0.096	0.055	1	0
PLS1-AS1	0.000441602329444584	1.4525239246109	0.022	0.005	1	0
AC010941	0.00044250590451494	0.958820280771754	0.086	0.048	1	0
BCAS2	0.000442737532225449	0.42870948030389	0.247	0.183	1	0
LINC02646	0.000445555218331672	-0.522162338408503	0.181	0.253	1	0
DLX2	0.000445986786094882	0.708682851879237	0.122	0.075	1	0
AL353138	0.000446265612801775	-0.806201277749948	0.034	0.076	1	0
SOD1	0.000448433455734735	0.301805712770379	0.466	0.393	1	0
B4GALT2	0.000448525547135592	0.704866878188046	0.171	0.116	1	0
TMEM241	0.000449012996328421	0.229424064765881	0.486	0.408	1	0
ZNF738	0.000449649792019856	-0.858125149295058	0.088	0.145	1	0
NDUFV1	0.000450029161558711	0.219043484543034	0.486	0.403	1	0
AL845472	0.000450991897925367	0.999423694792346	0.051	0.022	1	0
AC233976	0.000452368868704927	0.457338494661598	0.262	0.196	1	0
TRIM6	0.000452622215772048	1.1459900039514	0.054	0.025	1	0
AC108451	0.000453471567018804	1.5510202787973	0.076	0.041	1	0
ILVBL	0.000454052646625091	0.691681090488201	0.133	0.086	1	0
CENPO	0.000455130698587607	0.745607049953758	0.159	0.107	1	0
MIR31HG	0.000460253817415355	-2.47091331079459	0.007	0.034	1	0
FBXO41	0.000461662030717774	0.283580682540882	0.412	0.338	1	0
LRRC75B	0.000461667123143273	0.739665319406829	0.111	0.067	1	0
AC096667	0.000462058230782512	1.19994538930784	0.073	0.038	1	0
GTF2A2	0.000462655801484749	0.552110688206207	0.252	0.191	1	0
LIMD1-AS1	0.000464904291822267	1.05104636494613	0.074	0.039	1	0
ZBTB14	0.000464921444063297	0.752336085586613	0.123	0.077	1	0
MMP25-AS1	0.000466692187354551	0.353755934630609	0.272	0.206	1	0
TICAM1	0.000467411619587923	0.694539536602096	0.137	0.088	1	0
CACNA1I	0.000468265403785955	-0.394302874229281	0.228	0.309	1	0
TIMM44	0.000468702943444899	0.394806739860012	0.334	0.268	1	0
SPDYE3	0.000470344424306667	0.257923497249635	0.238	0.171	1	0
CHRM2	0.000470412472434858	0.332312177790253	0.343	0.264	1	0
MTCH2	0.000470570066091087	0.252244334630695	0.5	0.416	1	0
UBXN7	0.000471588617412458	0.217749242500173	0.583	0.512	1	0
AL355835	0.000472626177929811	0.739307043268046	0.051	0.022	1	0
ETV5	0.000473421387455971	0.475552949865636	0.226	0.165	1	0
CCND3	0.000474717786478633	0.223113483296173	0.432	0.352	1	0
INA	0.000477311841068751	0.268636778989119	0.527	0.458	1	0
ZNF529	0.000477644753569544	0.228817477411249	0.583	0.51	1	0
ITPRIP	0.000477785426549504	1.72771402338582	0.025	0.007	1	0
AC022239	0.000477891531626593	1.11930276614	0.037	0.014	1	0
CIR1	0.000479482624891609	0.219537770427958	0.584	0.506	1	0
COL10A1	0.000479768524915071	1.04036773558822	0.084	0.047	1	0
USP16	0.00048146085674056	0.272531467833609	0.488	0.42	1	0
CRYBG1	0.000481665945658354	-0.829418413380427	0.105	0.162	1	0
LINC01858	0.00048236926322338	1.86047215843382	0.029	0.009	1	0
VPS37B	0.000483182122367615	0.423635305109035	0.36	0.293	1	0
LRWD1	0.000483621260867593	0.916981752456802	0.118	0.074	1	0
SLC29A2	0.000485291710457725	0.50940554145717	0.181	0.124	1	0
COL11A2	0.000485563607267758	1.0251146259455	0.095	0.055	1	0
LMNB2	0.000485727721521774	0.88672510309559	0.137	0.091	1	0
ZNF174	0.000486232978979839	1.16008372046926	0.056	0.026	1	0
KCNK10	0.000486487310057772	-0.637713134804825	0.179	0.247	1	0
PTGES3	0.00048656596479125	0.236486545210528	0.613	0.53	1	0
PYROXD1	0.000487276514054548	0.420334322629927	0.299	0.235	1	0
AC114284	0.00048798514836281	0.877425760384039	0.111	0.068	1	0
LINC01252	0.000488063262524145	-0.51415340573877	0.272	0.342	1	0
CSNK1G2	0.00048841792266677	0.248224032369555	0.336	0.265	1	0
PUF60	0.000488614574790742	0.643197135742907	0.172	0.12	1	0
PGM2	0.000489790788292286	0.926078427366452	0.13	0.084	1	0
PDE11A	0.000490120593062914	0.575308764960538	0.211	0.152	1	0
FRA10AC1	0.000491706326189981	0.200727639769674	0.647	0.553	1	0
Z83844	0.000492826944244943	1.10827486250182	0.029	0.009	1	0
SUCLG2-AS1	0.000493835618182285	0.559906992214561	0.164	0.11	1	0
UBAC1	0.000497075030052962	0.302020562452703	0.39	0.318	1	0
SH3BGRL2	0.000498794555060397	0.234378495070407	0.524	0.441	1	0
SLC7A1	0.000499442893173072	0.320577416655951	0.397	0.325	1	0
PDSS2	0.000499847109422263	0.245245609594006	0.628	0.567	1	0
CACNA2D3-AS1	0.000499981627536014	0.823081425085177	0.1	0.058	1	0
NBPF12	0.000502970166196447	0.269099717779903	0.441	0.375	1	0
CACNG5	0.000503018271889586	1.22310211412723	0.062	0.031	1	0
AC018730	0.000506249466430804	0.336485366421097	0.372	0.29	1	0
ACTB	0.000506774465466529	0.212646435856726	0.681	0.592	1	0
MAZ	0.000506903072793985	0.543342126806016	0.23	0.169	1	0
CCDC200	0.000508041517038777	0.967199791760059	0.118	0.073	1	0
AC084361	0.000509228839678001	0.615583226901876	0.176	0.122	1	0
KCTD2	0.000510340771829379	0.326173910427535	0.338	0.27	1	0
AC097532	0.000510384783033277	0.59128915951591	0.221	0.166	1	0
SNHG31	0.000510464546237008	1.20236068934887	0.064	0.032	1	0
UBE2F	0.000510641280530437	0.267897346712944	0.416	0.342	1	0
ZBTB43	0.00051080557503791	0.296638126637437	0.493	0.414	1	0
SMAD1	0.000514365952270223	0.24953416062545	0.478	0.396	1	0
CYCS	0.000515019568032483	0.337725679201141	0.333	0.261	1	0
C12orf40	0.000516043755829238	0.270186944919799	0.318	0.242	1	0
UBE2Z	0.000516608895666481	0.240351468420403	0.458	0.383	1	0
AL162411	0.000517318335976403	-1.47011327792456	0.02	0.055	1	0
CELF2-DT	0.000519416948133891	1.67299723047096	0.051	0.023	1	0
TMED2	0.000519855279324479	0.385271610241672	0.28	0.217	1	0
PTPN3	0.000520714701135745	-0.978515686854734	0.074	0.127	1	0
LINC01090	0.000521018221670464	0.678616044546306	0.139	0.089	1	0
GAS1RR	0.000522093573429284	-0.851257488851608	0.069	0.121	1	0
LAMTOR5	0.000523650963407415	0.574557761140349	0.221	0.164	1	0
AC005261	0.000525952211183735	0.294250020646579	0.429	0.355	1	0
SF1	0.000528827235988442	0.243968615216577	0.573	0.497	1	0
TM9SF1	0.000529090928940489	0.817170521024549	0.125	0.079	1	0
KCNJ14	0.000531068719864124	0.897872665284991	0.108	0.065	1	0
AKT2	0.00053172418853878	0.243286092516968	0.546	0.468	1	0
EIF3F	0.000532479963858195	0.317975233640107	0.345	0.281	1	0
GSK3A	0.000532782361854716	0.513334313152542	0.265	0.206	1	0
AC068533	0.00053372711275982	0.577099767189831	0.171	0.118	1	0
PFKL	0.000535110702338367	0.382413859287067	0.321	0.255	1	0
LUM	0.000535385311199399	2.68212035457183	0.02	0.005	1	0
ZNF578	0.000535674132323653	0.378360747908292	0.211	0.149	1	0
LINC01951	0.000536632747338887	-1.57220072408274	0.017	0.05	1	0
AC134312	0.000537710940011339	0.658765290378061	0.081	0.044	1	0
PRCC	0.000537967419606901	0.387959683311355	0.355	0.294	1	0
FAM20A	0.000539744262357051	-1.78419482935642	0.024	0.059	1	0
SOX8	0.000539920753144417	0.978674317985035	0.064	0.032	1	0
MOAP1	0.000541070038119751	0.486698906062788	0.306	0.245	1	0
JTB	0.000546048030017393	0.490936514096192	0.252	0.191	1	0
PIP4P2	0.000546092171628154	0.228902387959668	0.515	0.438	1	0
PLEKHA3	0.000547508688195997	0.392624203061718	0.409	0.347	1	0
MARCKS	0.000548009125801983	0.348987323109659	0.38	0.309	1	0
TIMP3	0.000548576971176393	0.525189223754254	0.274	0.212	1	0
NDUFA11	0.000551580236676564	0.551084758547027	0.235	0.178	1	0
LINC02261	0.000553663128756381	2.10672520890047	0.02	0.005	1	0
NLGN4Y	0.000554416577498903	0.201052481019223	0.674	0.591	1	0
AC005726	0.00055446318335587	0.228958633792743	0.537	0.454	1	0
C1orf195	0.000554592103543338	2.01018787687052	0.02	0.005	1	0
MEAF6	0.000554893852495752	0.260588020605193	0.441	0.367	1	0
LDHB	0.000555008522355077	0.220744274440265	0.505	0.424	1	0
AL450998	0.000556505263202697	0.644810120024865	0.189	0.135	1	0
ITPRIPL2	0.000559687267904915	0.805296407735486	0.098	0.057	1	0
CCDC85B	0.000560963654845071	0.606778723280394	0.24	0.181	1	0
SEC22B	0.000561191082376655	0.342960580563867	0.389	0.325	1	0
GSTO1	0.00056143565236083	0.407700266679224	0.302	0.236	1	0
FRG1-DT	0.000562104833016692	0.334060344072141	0.421	0.348	1	0
LINC01902	0.000563779578003198	0.48707522929482	0.299	0.235	1	0
LINC02073	0.000564366945914299	1.25983274260748	0.071	0.037	1	0
TMEM230	0.000564721866829656	0.225675960822993	0.557	0.477	1	0
PARP4	0.000567127815073382	0.78842939476303	0.117	0.072	1	0
SERTAD2	0.000569536619779104	0.368868040300121	0.323	0.252	1	0
APPL1	0.000571690145539379	0.211215431874672	0.617	0.535	1	0
NCBP2	0.000572180636265411	0.732694771387103	0.238	0.182	1	0
NPAS1	0.000575607307089643	0.200072271959425	0.426	0.328	1	0
KLF8	0.000576624356865273	-0.700118344409395	0.084	0.14	1	0
TCP11L1	0.00057756045197766	0.222839486700252	0.544	0.474	1	0
USP37	0.000580011982662758	0.254799795980713	0.583	0.516	1	0
CARS	0.000580837286737786	-0.444164579276897	0.311	0.383	1	0
CACYBP	0.000581802020468756	0.366412388251455	0.36	0.291	1	0
MED30	0.000582742557657855	0.545224060863494	0.253	0.193	1	0
LRP4-AS1	0.000583246486883854	1.17886772756791	0.069	0.036	1	0
WASF1	0.000583806997478715	0.200673162704092	0.642	0.564	1	0
AC007952	0.000586427352361651	0.6593918838123	0.15	0.1	1	0
BEX5	0.000586750339265155	0.461955538867477	0.225	0.165	1	0
BRWD3	0.000587247981113426	0.229557788741333	0.595	0.524	1	0
FBLL1	0.00058817798457234	0.580136259368976	0.179	0.124	1	0
BAIAP2L1	0.000588975640795868	0.825551237081128	0.125	0.079	1	0
NIPA1	0.00058913809489676	0.200363095791724	0.508	0.42	1	0
AC021733	0.000591903073930337	0.482339139747561	0.181	0.124	1	0
CARD18	0.000592731318614076	-1.58777886578798	0.03	0.068	1	0
ARPC5	0.000593151078637471	0.412779062523315	0.321	0.256	1	0
ZNF662	0.000593757138542693	0.640042773211516	0.111	0.067	1	0
CBLN4	0.000594603570842014	0.648609983053978	0.13	0.082	1	0
RPN2	0.000598583096635758	0.357816859630357	0.382	0.315	1	0
SHANK1	0.000601686337651588	0.234261422969483	0.547	0.469	1	0
SPON1-AS1	0.000602500757775557	0.705952058793328	0.103	0.061	1	0
DENND10	0.000602633244047628	0.343890843089766	0.399	0.328	1	0
ERLIN2	0.000603388135041694	0.647086001838534	0.191	0.137	1	0
HMGCS1	0.000603465040834169	0.25080268136189	0.488	0.418	1	0
ACAT1	0.000603602162640227	0.243131420044812	0.561	0.489	1	0
FGD5-AS1	0.000604851927024491	0.367734188006566	0.361	0.299	1	0
MEOX2	0.000606766862228735	0.980911591630528	0.098	0.058	1	0
ZMIZ2	0.000608396178366091	0.383615794970943	0.368	0.303	1	0
MMS19	0.000609694118384605	0.243422652946033	0.539	0.463	1	0
FAM193B	0.000612033151323799	0.202524185647792	0.539	0.462	1	0
ERCC2	0.00061229984311037	0.592041386216562	0.196	0.142	1	0
TFAM	0.000613948920819787	0.515784942105581	0.26	0.2	1	0
COL16A1	0.000615337492899307	-1.03302111057321	0.098	0.152	1	0
DPP7	0.000616806698961492	0.205459667660523	0.48	0.398	1	0
SNX12	0.000617211697077874	0.652543854531527	0.157	0.106	1	0
AP000812	0.000618351424963781	2.25096384850003	0.024	0.007	1	0
AL590867	0.00061943731983562	-1.61136358595194	0.024	0.059	1	0
AC090629	0.000622152034568193	-0.892234867175251	0.083	0.136	1	0
MT-ND5	0.000622215478982061	0.216791483649256	0.659	0.576	1	0
RANBP6	0.000622512647580111	0.486101880035543	0.233	0.174	1	0
SDF4	0.000622664092539418	0.328103317416232	0.419	0.355	1	0
AC124312	0.000623908636686418	0.510570037243729	0.176	0.12	1	0
ZNF107	0.000624561499715971	0.479923889560277	0.284	0.223	1	0
F12	0.000626812496715783	1.27714043798383	0.03	0.01	1	0
TSPAN4	0.000627964261681837	0.868761405556677	0.135	0.088	1	0
SRRT	0.000629923009814412	0.350696227203334	0.301	0.237	1	0
KBTBD7	0.000630098510272486	0.764001406811436	0.155	0.106	1	0
OAS1	0.000631456068938173	-1.69390994928648	0.01	0.038	1	0
CNDP2	0.000631958376645465	0.360767581013934	0.275	0.209	1	0
SNHG19	0.000633036268820918	0.681916861266349	0.157	0.107	1	0
RAD17	0.000633600029404499	0.270272773692201	0.414	0.339	1	0
BEX2	0.000634274280163568	0.299314878217229	0.488	0.42	1	0
LDLRAD3	0.00063752590961165	-1.1192082966129	0.084	0.136	1	0
ZNF229	0.000639318419301945	0.550502480081264	0.196	0.14	1	0
NXPH3	0.000639517905431419	0.809161886239797	0.047	0.02	1	0
CDC42SE1	0.00064031556100479	0.253543467313188	0.397	0.322	1	0
ZMYM4-AS1	0.000641708279510443	0.960866277659237	0.084	0.047	1	0
KRTAP5-AS1	0.000642215628824723	-0.510375945818398	0.336	0.403	1	0
CR381653	0.000643269675647784	0.449365149528937	0.211	0.151	1	0
PLD1	0.000645119432044793	0.455807213085927	0.181	0.125	1	0
AC021127	0.000647531367216056	2.02996735491936	0.024	0.007	1	0
PDE5A	0.00064867670229301	0.220438243300471	0.483	0.402	1	0
NT5C3B	0.000649258973915179	0.506872188742177	0.267	0.211	1	0
TCEAL9	0.00065061872714131	0.561261773983011	0.188	0.134	1	0
PXN	0.00065284918765102	0.41438133176284	0.201	0.145	1	0
POU2F2	0.000654576797935125	0.307270089383667	0.385	0.318	1	0
MOSPD3	0.000656757205236191	0.655606302728231	0.157	0.107	1	0
BCORL1	0.000657736971923595	0.580514818760861	0.208	0.15	1	0
PRPF40A	0.0006578377612427	0.208675662761586	0.637	0.559	1	0
SRXN1	0.000658410194321143	0.841077788012213	0.11	0.068	1	0
PPM1F	0.000660245572181199	0.380242848479803	0.304	0.236	1	0
LRATD2	0.000661492712367322	1.76900739966904	0.027	0.008	1	0
PTPMT1	0.000662219812809422	1.22497659137622	0.064	0.032	1	0
PPP3R2	0.000663709981720249	-1.16688051552726	0.027	0.064	1	0
NUDT21	0.000664230829669562	0.290331886569922	0.449	0.385	1	0
AC104827	0.000666920439606934	0.254561535468233	0.336	0.264	1	0
CEP83	0.000668352363664362	-0.464848822978486	0.343	0.412	1	0
MGAT3	0.000669004164745507	0.227346516820667	0.49	0.411	1	0
TPCN2	0.000670741186511074	-0.479082777840032	0.186	0.255	1	0
SRL	0.000671850975154458	1.01881430662241	0.054	0.025	1	0
RBL1	0.000672791510121833	0.288439264825209	0.488	0.412	1	0
SLC39A7	0.000673536080764433	0.78903416331509	0.11	0.067	1	0
RAB5C	0.000673819640925371	0.461987056105837	0.291	0.23	1	0
AC026894	0.000673853118156342	-1.14253388488292	0.027	0.064	1	0
MN1	0.000674195539500728	-0.495461749666315	0.118	0.182	1	0
COPS8	0.000675434710496053	0.428319047358463	0.328	0.27	1	0
RAB40B	0.000675770325720229	0.368013711602427	0.397	0.339	1	0
AC025917	0.00067599690902461	1.28329041862663	0.079	0.044	1	0
PDE4C	0.000678879145033526	0.612206124925748	0.117	0.072	1	0
SORBS3	0.00067948034519398	-0.966991106103266	0.061	0.109	1	0
HES6	0.000680912693465199	1.07989355500825	0.123	0.08	1	0
LNCSRLR	0.000682141137737706	-1.24214970095898	0.019	0.052	1	0
BFAR	0.000682819532899626	0.411020965354192	0.312	0.248	1	0
UNC5B	0.000683822496146286	-0.798258031264125	0.167	0.227	1	0
CCDC15	0.000685427029922256	0.875548368550016	0.081	0.044	1	0
GIGYF1	0.000685830900940396	0.35602911633144	0.41	0.346	1	0
RPL22L1	0.000685929337618309	0.781701115104368	0.076	0.041	1	0
IGHMBP2	0.000686044947287853	0.512187032373961	0.211	0.155	1	0
TMEM169	0.00068631127729784	-0.554611644947518	0.164	0.233	1	0
CCDC102B	0.000687845782034147	0.355420705229037	0.407	0.331	1	0
SF3B2	0.000688216526283747	0.396946644520426	0.407	0.35	1	0
CD302	0.000689711735866075	0.545810977397457	0.118	0.074	1	0
AC092535	0.000690239922929276	-1.45818810440048	0.03	0.068	1	0
KHNYN	0.00069299984147564	-1.21176875401444	0.017	0.049	1	0
ICE1	0.00069382692828414	0.209931367377848	0.698	0.616	1	0
CDK2AP1	0.000696226753460099	0.711413368614243	0.068	0.035	1	0
PRODH	0.000696383731788605	1.54780856409062	0.027	0.008	1	0
NDUFB7	0.000697431669112455	0.514729133819559	0.215	0.159	1	0
TEC	0.000700669644458412	-2.25272150953221	0.014	0.043	1	0
ANKRD42	0.00070149956659423	-0.44737949397025	0.324	0.391	1	0
ARFGEF2	0.000702493494551268	-0.250650348181621	0.681	0.674	1	0
MAP3K8	0.000702984430186119	-1.18195462407387	0.032	0.071	1	0
LINC01954	0.0007033571546277	1.85722546314225	0.037	0.014	1	0
NCAPD3	0.0007040895606362	0.344140795356677	0.382	0.315	1	0
RPS6KB1	0.000704273111442401	0.211611609142729	0.617	0.534	1	0
AC068491	0.000705281992573795	-1.77726993200913	0.005	0.029	1	0
COX17	0.000706261431541305	0.599085918157294	0.213	0.158	1	0
VDAC1	0.000712866599086048	0.248366904904372	0.461	0.391	1	0
DNAJC8	0.000713831708352853	0.314585358182109	0.358	0.291	1	0
NDUFAF4	0.000714289975480532	0.50949662623534	0.24	0.185	1	0
AHCY	0.000715928614080146	0.932095817458499	0.11	0.068	1	0
RAB27B	0.000716756838466691	-0.363214157860226	0.47	0.517	1	0
TC2N	0.00071919313990025	-1.52537278642202	0.017	0.049	1	0
GTPBP6	0.000719390625723597	0.540637002986445	0.252	0.195	1	0
CIART	0.000720775377613996	-0.885145134249134	0.041	0.083	1	0
TEP1	0.000720918554663713	0.903599632032059	0.127	0.082	1	0
UAP1	0.000721982412597655	0.474175507484778	0.267	0.208	1	0
NPHP1	0.000722014409017568	0.306128951645594	0.363	0.294	1	0
SYT5	0.000725220485446888	0.434378680692883	0.258	0.197	1	0
KCNQ5-AS1	0.000727384008667755	0.821066832635847	0.054	0.025	1	0
METTL16	0.000728335724737521	0.226308958455428	0.539	0.459	1	0
GOLGA2	0.000728405894659635	0.252154339750753	0.495	0.422	1	0
SFXN3	0.000729791712269385	0.435173322171774	0.245	0.184	1	0
C11orf87	0.000730815493419304	-0.525560829843268	0.277	0.346	1	0
TRIM36	0.000731754033915066	0.290499966248071	0.372	0.29	1	0
AC006112	0.000733322955276234	-0.573272755745848	0.051	0.097	1	0
SLC8B1	0.000735266903724119	0.439160292538464	0.225	0.167	1	0
KCNMA1-AS1	0.000737187355088704	0.683081527861605	0.154	0.104	1	0
AP001011	0.000737916672228039	0.418072003360704	0.24	0.179	1	0
MRPS36	0.000737944608000525	0.457753048502754	0.312	0.25	1	0
AC008667	0.000743416169571249	0.792769531305403	0.111	0.069	1	0
MRPS2	0.000745640248088208	0.902042066528706	0.098	0.058	1	0
LARP6	0.000746468532842462	0.499288808110329	0.228	0.171	1	0
VPS41	0.000747548382103306	-0.262197371199214	0.667	0.671	1	0
DVL1	0.000748446557461751	0.613243328642102	0.199	0.146	1	0
ZFHX4-AS1	0.000751006484879171	1.24602153498117	0.046	0.02	1	0
EMC10	0.000751011207889253	0.31777157949072	0.267	0.202	1	0
ZNF555	0.000751457424018152	0.6582001735325	0.209	0.157	1	0
CNIH2	0.000752241003836475	0.560457364669064	0.179	0.125	1	0
FOXRED2	0.000752965986405587	0.400215284479468	0.265	0.205	1	0
CAMK1	0.000753767265094244	0.334609404916992	0.345	0.279	1	0
RPAP3	0.000757509080746209	0.325846129859214	0.397	0.334	1	0
TRPM3	0.000758298282342072	0.348175871052552	0.47	0.408	1	0
CIAO1	0.000760345535988178	0.239396151397048	0.48	0.409	1	0
PDK3	0.000760659887128834	-0.367962906244771	0.522	0.55	1	0
PECR	0.000761985209598561	-0.523873661387837	0.235	0.303	1	0
LEO1	0.000764621659202494	0.325863307574676	0.351	0.288	1	0
IRS2	0.000764653109147791	0.202529460361482	0.539	0.454	1	0
DDX60	0.000765033986838543	-1.25659581960614	0.019	0.051	1	0
U52111	0.000765692056548219	0.670652570423592	0.064	0.032	1	0
ARPIN	0.000766170076277453	0.686540504822147	0.176	0.124	1	0
EEF1E1	0.000766698570445954	0.47261982392374	0.299	0.24	1	0
P4HA2-AS1	0.000767365790350725	1.22396782904311	0.066	0.034	1	0
RNLS	0.000767377752740389	0.247847716660629	0.576	0.487	1	0
AKR1A1	0.00076863026086782	0.356471579844215	0.177	0.122	1	0
SAT2	0.000770008902270201	0.35824774688981	0.353	0.287	1	0
LINC01695	0.000770929226588092	0.670456178334379	0.13	0.083	1	0
GABRA4	0.000771874763915685	-0.226991366350184	0.667	0.667	1	0
LINC00901	0.000772098108242053	1.16910123266833	0.046	0.02	1	0
DGUOK	0.000772596010046479	0.357778873517352	0.385	0.321	1	0
UBE2D3-AS1	0.000773842002864159	0.403126651262183	0.221	0.162	1	0
AC092910	0.000774016229598497	0.506169624925433	0.248	0.189	1	0
PCBP1	0.00077478709014747	0.367536750258782	0.28	0.215	1	0
IMP4	0.000774921048899366	1.01703333040828	0.118	0.076	1	0
DHRS12	0.000774972112969261	0.388366643120972	0.196	0.139	1	0
ZNF197	0.000776505431214517	0.243528094766654	0.517	0.45	1	0
CDK6	0.000778879922006963	0.242482571012711	0.421	0.338	1	0
AC048382	0.000780468876308861	0.730550103773323	0.186	0.136	1	0
KCNMB4	0.000782593160177817	-0.483194251037301	0.321	0.386	1	0
MAPK1IP1L	0.000784350762050513	0.26278284500755	0.488	0.414	1	0
MTFR1	0.000784883131907552	0.355524436272112	0.333	0.266	1	0
LANCL1-AS1	0.000785410967281481	0.444713150922198	0.255	0.195	1	0
AL009179	0.000785856066213328	1.08016983654687	0.047	0.021	1	0
SLC9A5	0.000787247008622486	0.383533748460149	0.285	0.223	1	0
MRPL32	0.000790257528331005	0.537464253485022	0.208	0.152	1	0
MCMDC2	0.000791721555039827	0.73880921299472	0.147	0.098	1	0
TGOLN2	0.000793351572810842	0.244036064265732	0.507	0.433	1	0
NUP107	0.000793584505205948	0.227415962691788	0.402	0.33	1	0
AC104041	0.000793623038093443	0.536667809282607	0.142	0.092	1	0
SH2D4A	0.00079449471572573	1.04733722543212	0.046	0.02	1	0
ATP5F1B	0.000798245973888018	0.232162453421358	0.485	0.404	1	0
RHOF	0.000798956507516128	0.692856681714734	0.15	0.102	1	0
DCTN6	0.000799950700379018	0.372499832003186	0.204	0.149	1	0
DAB2IP	0.000800107918287889	0.239569862505802	0.451	0.381	1	0
CDK9	0.000800360066606535	0.456237346845692	0.23	0.17	1	0
ALG1L9P	0.000800870212403512	0.207593411248372	0.606	0.515	1	0
NECTIN3-AS1	0.0008043121190806	-0.639109550727063	0.152	0.215	1	0
MRPL10	0.000805349345046908	0.504273584789941	0.142	0.093	1	0
RBM12B	0.000808555900180686	0.215784853113945	0.498	0.419	1	0
GLUL	0.000809463357526794	-0.505364158337625	0.26	0.33	1	0
DDX58	0.000809472563306908	0.476004102359765	0.26	0.2	1	0
RFLNB	0.000810586469452131	-1.64166956565905	0.003	0.026	1	0
AL049830	0.000812473863850648	0.739650095786565	0.106	0.065	1	0
FAM76B	0.00081394629996359	0.264313719233211	0.346	0.277	1	0
AC084036	0.000815082606982467	0.981320457305094	0.039	0.016	1	0
AL109615	0.000816277441203665	0.650711155198335	0.127	0.081	1	0
LMAN1L	0.000817064264840807	-2.23961667089879	0.005	0.029	1	0
SYT12	0.000820559743744306	0.331660667932606	0.387	0.323	1	0
SSR4	0.000822051940878618	0.414511686876612	0.154	0.104	1	0
CYBRD1	0.000824148017963466	-1.66330365558169	0.015	0.046	1	0
ACBD5	0.00082487799791246	0.236628140695568	0.47	0.403	1	0
DCP1A	0.000825727077547079	0.202535102006471	0.598	0.516	1	0
ST7	0.00082764230646976	-0.271659205126764	0.655	0.652	1	0
DCAF4	0.000828353030104041	0.439755428308568	0.179	0.125	1	0
KDM3A	0.000829755854606418	0.336132411991342	0.407	0.34	1	0
GLOD4	0.000831471386608186	0.312539213491924	0.333	0.267	1	0
AC092428	0.000832068456705783	1.72793476417024	0.041	0.017	1	0
DCLK3	0.000832839043950006	-1.57277401333754	0.007	0.032	1	0
AC112770	0.000833532918150922	3.19530779705366	0.022	0.006	1	0
ADD3-AS1	0.000834334024754306	-0.772977083462107	0.11	0.165	1	0
ELMSAN1	0.000835028249854444	0.318347813877877	0.373	0.317	1	0
LINC02328	0.000841467215136755	0.805929441335808	0.167	0.116	1	0
CCDC181	0.000842969161863096	0.316158383987496	0.265	0.202	1	0
HSP90B1	0.000844174163814422	0.20871466230468	0.559	0.495	1	0
ACSM6	0.000845349617561602	0.709797576861283	0.12	0.076	1	0
MC4R	0.000845773207568362	-2.89949729235607	0.002	0.022	1	0
AL139246	0.000846720452388878	-1.68276599604418	0.007	0.032	1	0
AC063944	0.000847327344977261	0.639777421963546	0.191	0.137	1	0
CEP162	0.000848904771746606	0.289640055409438	0.449	0.374	1	0
MT1X	0.000850491978180449	0.709057778677178	0.059	0.029	1	0
AC007216	0.00085067033344241	0.367016413209184	0.351	0.284	1	0
LAMB3	0.00085095016747474	0.930211479485737	0.073	0.039	1	0
EIF4G2	0.000851621112675511	0.213915676677011	0.507	0.434	1	0
BX664727	0.000852848083406686	0.30945293312129	0.399	0.326	1	0
AC113414	0.000856111891903289	0.55941332086744	0.204	0.148	1	0
TRIM28	0.000857619869262737	0.480034911350783	0.22	0.161	1	0
IGSF5	0.000857806557573728	1.1751088632242	0.1	0.061	1	0
AC113347	0.000867069405768549	-2.41778241839052	0.002	0.022	1	0
TMEM222	0.000868082482371457	0.358815492849041	0.302	0.239	1	0
AC010275	0.000870510995863813	0.843279061342349	0.068	0.035	1	0
AL031663	0.000871035968563205	1.84991977637847	0.022	0.006	1	0
NVL	0.000872677305445259	0.244841239033346	0.557	0.49	1	0
ZNF281	0.000873527802666468	0.42315428514144	0.252	0.193	1	0
TPBG	0.000875003610853331	2.13178562394922	0.022	0.006	1	0
TTLL3	0.000877152160734304	-0.4205488241423	0.323	0.396	1	0
LINC01159	0.000880963672792166	2.29891386219508	0.025	0.008	1	0
FIS1	0.00088195774484209	0.626646100464038	0.228	0.173	1	0
MRPS23	0.000883359023952247	0.51637053495454	0.233	0.177	1	0
ZNF441	0.000883898766522174	0.288617499041566	0.24	0.176	1	0
LAMA5	0.000884237042043481	0.508209583265024	0.277	0.221	1	0
AGTRAP	0.000884326694829242	1.80061192715212	0.022	0.006	1	0
SOCS7	0.000888012546955426	0.210687857806585	0.519	0.442	1	0
AC114781	0.000891433591457921	0.984021798838025	0.068	0.035	1	0
RGMB	0.00089144461285218	0.231518288569756	0.409	0.336	1	0
ABT1	0.000893105877645971	0.820455542480637	0.079	0.044	1	0
EFCAB12	0.000893231496824539	1.30133498019594	0.057	0.028	1	0
AC018953	0.000897552129873231	-1.52882545004252	0.01	0.037	1	0
ACAA2	0.000898945185294303	-0.987530326629992	0.037	0.077	1	0
AC011495	0.000902997130201743	1.44135972478303	0.025	0.008	1	0
GCNT1	0.000904976278450513	0.362340756878196	0.231	0.173	1	0
PPEF1	0.000905274733019627	0.607822974921626	0.125	0.08	1	0
HELQ	0.000905728763498955	0.352759713624139	0.368	0.3	1	0
PALLD	0.000905864258459627	-0.23613418799349	0.703	0.693	1	0
COX8A	0.000906379061147377	0.374952256645444	0.264	0.202	1	0
DCTN2	0.000907748294984127	0.240709757905381	0.451	0.372	1	0
AL022323	0.000909323933169839	0.947668393952899	0.056	0.027	1	0
UTP20	0.000910878405067864	0.411026803525139	0.334	0.278	1	0
TMEM115	0.000913873409758991	0.805497178915275	0.079	0.044	1	0
NBPF15	0.000914925065249244	0.351252101704164	0.336	0.271	1	0
DPY19L4	0.000916054784526741	0.387131594779463	0.39	0.336	1	0
ARHGEF17	0.000917193197375338	0.324641758686133	0.394	0.329	1	0
SRSF9	0.000920122500158708	0.353166811938781	0.291	0.23	1	0
FAIM	0.000920934124594187	0.492883846483792	0.223	0.169	1	0
MAP3K14	0.000921444955400309	-0.621182643937932	0.23	0.293	1	0
EFCAB11	0.000922429641071033	0.427484704327481	0.343	0.282	1	0
DOCK5	0.00092410548248271	-1.13415289861329	0.123	0.176	1	0
PGLYRP1	0.000924611872391159	0.810292168261779	0.069	0.037	1	0
RNF214	0.000925152679910717	0.242130157490977	0.434	0.37	1	0
KCNK4	0.000926117032840153	0.637098056063948	0.095	0.055	1	0
AC092376	0.000926188829415063	0.656447877554628	0.15	0.102	1	0
BHLHE22	0.00092807713792533	1.72130395228091	0.025	0.008	1	0
CNNM4	0.000930438743938571	0.328493950146055	0.269	0.204	1	0
AL359764	0.000930674992807819	0.672805050831361	0.11	0.068	1	0
RBBP5	0.000933937616477429	0.403875560710238	0.28	0.218	1	0
WDR93	0.000934629501482915	0.927879179401294	0.09	0.052	1	0
ARMC9	0.000934837919224087	-0.320562473906087	0.559	0.592	1	0
LINC01497	0.00093493927482363	-2.18754442200772	0.008	0.034	1	0
MTERF1	0.000935871505799484	-0.359775509925067	0.478	0.527	1	0
DPM3	0.000935885975873721	0.63685154285743	0.125	0.081	1	0
LINC01876	0.000937073869012932	1.13221251013004	0.081	0.046	1	0
ATG10	0.000937361709267735	0.236159205085292	0.562	0.485	1	0
DERL2	0.000940277590921048	0.485045887237772	0.182	0.13	1	0
DOK5	0.000941428136292151	-0.315856439592435	0.395	0.466	1	0
RNASEH2C	0.000942512124008607	0.461087159946991	0.228	0.171	1	0
PBLD	0.000944184373350043	0.690975512805418	0.139	0.091	1	0
ARF5	0.00094466248092264	0.723240493209609	0.166	0.118	1	0
COMTD1	0.000946475749467289	0.998033045102562	0.086	0.05	1	0
P3H2-AS1	0.000949293378784359	0.592488967238075	0.221	0.167	1	0
TTPAL	0.000949960533192701	0.557403152161359	0.203	0.149	1	0
LY6G5C	0.000950275340194883	1.19881157426876	0.057	0.028	1	0
MAF1	0.000950786688415351	0.752362244044725	0.113	0.071	1	0
ZNF883	0.000952261404293155	0.318874329881981	0.358	0.291	1	0
AC144521	0.000952458311022235	-1.34929622608687	0.01	0.037	1	0
LINC02432	0.00095771632999266	1.25019101288599	0.025	0.008	1	0
PROSER2-AS1	0.000957796141711266	0.92057079300523	0.041	0.017	1	0
AP005901	0.000958586630691566	0.76267390048768	0.128	0.084	1	0
TTC32	0.000958599313676456	0.530522783282675	0.233	0.175	1	0
PPP1R10	0.000959856650806819	0.214672409198809	0.502	0.428	1	0
AUP1	0.000960224026193556	0.352447428360882	0.265	0.203	1	0
AC010974	0.000961234948372916	1.07037731243033	0.056	0.027	1	0
SNRNP200	0.000961683411534067	0.281154474037929	0.405	0.343	1	0
SRSF3	0.000964805122159151	0.314549239790157	0.383	0.321	1	0
RSL24D1	0.000965499787018405	0.55666373480561	0.26	0.203	1	0
ZBTB1	0.000968419130916603	-0.355438527161759	0.514	0.556	1	0
RAB2B	0.000969875187998614	0.37932433602925	0.299	0.236	1	0
AC005520	0.000970844927525295	1.01698462704625	0.105	0.065	1	0
SLC38A3	0.000972452950400419	0.993209693636623	0.042	0.018	1	0
IGIP	0.000973989529123673	0.480178727930055	0.27	0.214	1	0
GPR180	0.000975074398412597	0.23726046947926	0.441	0.375	1	0
CYP1B1-AS1	0.000976199778669382	-0.723957536200118	0.098	0.152	1	0
GBP4	0.000976648454916543	0.848887320769526	0.062	0.032	1	0
AP001462	0.000979472595885952	0.784287979132163	0.142	0.095	1	0
ABHD8	0.000980569201902166	0.359164992368343	0.372	0.315	1	0
NAIP	0.000983107691531729	0.244254894148916	0.389	0.314	1	0
FYTTD1	0.000983427118962614	0.283776552651059	0.407	0.348	1	0
RIC8A	0.000984284477808739	0.808537095906439	0.142	0.096	1	0
MESP1	0.000985371305904366	0.915454043269857	0.076	0.042	1	0
ZNF790	0.000986011932495916	0.313752111674552	0.372	0.304	1	0
GOLGA7	0.000987790834730704	0.325174328102444	0.297	0.235	1	0
PIGC	0.000988771773978059	0.391141919736769	0.27	0.21	1	0
YIPF5	0.000989357587490873	0.482187733541062	0.264	0.206	1	0
EIF5A	0.000993991612929496	0.579397974883237	0.211	0.158	1	0
TSPAN9	0.000995181539590253	-0.464036115770555	0.399	0.449	1	0
LINC01793	0.000995388872096957	-1.26797680125001	0.03	0.067	1	0
VSIG10L	0.0010002454244173	1.41888100091328	0.035	0.014	1	0
POLR3G	0.00100059327440578	0.303706352554657	0.345	0.276	1	0
ALKBH4	0.0010013968155453	0.649691447420746	0.15	0.103	1	0
MT-ND4L	0.00100251054202957	0.289988663157419	0.465	0.391	1	0
MPZL1	0.00100252802593218	0.291050771750546	0.422	0.353	1	0
AC034139	0.00100302937559726	0.684150410623081	0.132	0.087	1	0
CPED1	0.00100329363924621	-1.19622243892355	0.071	0.118	1	0
GALNT10	0.00100573700267415	0.418171845529788	0.258	0.197	1	0
NPIPB5	0.0010083326848674	0.205200216821311	0.554	0.489	1	0
CUEDC2	0.0010086245118635	0.594852566162742	0.233	0.18	1	0
GNB2	0.0010134858183143	0.45813682703251	0.235	0.178	1	0
ABCF1	0.00101415081031964	0.431425708394977	0.307	0.244	1	0
PCGF1	0.00101621953820084	0.861286303147288	0.066	0.034	1	0
RRBP1	0.00101676560809868	0.576539770757195	0.226	0.172	1	0
ARRDC4	0.00101697435604143	0.87947317780449	0.142	0.096	1	0
HPF1	0.00101803186223493	0.336944745266917	0.372	0.309	1	0
PRXL2C	0.00102301165895895	0.927428250540435	0.057	0.028	1	0
C12orf42	0.00102550408538641	-1.48388858384369	0.024	0.057	1	0
PHF19	0.00102619387710648	0.771122383663717	0.123	0.08	1	0
AC004039	0.00102997112322145	0.348614341028471	0.225	0.165	1	0
MRVI1-AS1	0.00103058820602679	0.707693901950818	0.103	0.063	1	0
UBL5	0.00103600186232111	0.585705176830656	0.228	0.172	1	0
SNRPB2	0.00104117198165815	0.418850048712882	0.282	0.225	1	0
PRKCH	0.00104319196190635	-1.12146289529506	0.076	0.124	1	0
PRPF38A	0.00104518354930992	0.365528028529456	0.282	0.222	1	0
HERC5	0.00104684615520315	-1.49324622197935	0.02	0.052	1	0
BOLA2	0.00104769619530462	0.677241633768954	0.164	0.115	1	0
TMEM14A	0.00104941872170177	0.219889673748269	0.449	0.377	1	0
FADS1	0.00105073936742609	0.356848850716168	0.356	0.298	1	0
TSPAN14	0.00105589718263675	-0.591369368533764	0.228	0.297	1	0
CAND2	0.00105715473480699	0.240376700650752	0.453	0.383	1	0
ZSCAN31	0.00105731376012866	0.606783403973861	0.135	0.089	1	0
LIG3	0.00105895091841642	0.461530273481782	0.262	0.208	1	0
CYP26A1	0.0010599416973623	-1.84387075226662	0.002	0.022	1	0
AC011586	0.00106069153076553	-2.32191245135079	0.014	0.042	1	0
PCID2	0.00106101665678176	0.236358870067341	0.554	0.469	1	0
SLAIN1	0.00106181391795114	-0.218786810249399	0.688	0.691	1	0
RPL39L	0.00106278142680101	0.798329503565713	0.069	0.037	1	0
AC117481	0.00106353206840122	0.433620046144389	0.113	0.07	1	0
OPA3	0.00106599408480323	-0.617925704250561	0.144	0.206	1	0
STPG2-AS1	0.00106862774034022	1.48587534326652	0.051	0.024	1	0
AC092268	0.00107068178755001	1.23264021483462	0.046	0.02	1	0
PDZD9	0.0010712658825922	1.45299022839402	0.059	0.03	1	0
NLRP2	0.00107316490106206	0.935507514066741	0.078	0.043	1	0
ATF5	0.00107652446625049	0.833336633243875	0.076	0.042	1	0
AL391095	0.00107699146181646	2.30491054955009	0.027	0.009	1	0
CLDN20	0.00107838432595187	0.854299819708926	0.062	0.032	1	0
ZNF577	0.00108103922923162	0.228029470420406	0.485	0.397	1	0
COPS6	0.00108286543179701	0.379444218713389	0.355	0.29	1	0
UBE2J1	0.00108872529437614	0.306876801574471	0.399	0.336	1	0
FBXO7	0.00109106962628707	0.296573621259373	0.395	0.334	1	0
YRDC	0.0010913673717701	0.92468154585413	0.073	0.04	1	0
NIPBL-DT	0.0010938535658722	0.442539847824888	0.314	0.257	1	0
IKZF5	0.0010943850192191	0.224227861953674	0.363	0.296	1	0
EPN1	0.00109484547957137	0.508444132158922	0.235	0.182	1	0
C12orf75	0.0010988730758397	0.838229758493632	0.113	0.072	1	0
DDX60L	0.00109996784211576	-0.61502950233323	0.083	0.136	1	0
TRIM13	0.0011004611400797	0.325183704238019	0.426	0.358	1	0
LIN7C	0.00110321484746818	0.294915406195889	0.356	0.291	1	0
RASSF2	0.00110909123818997	0.86884488021584	0.078	0.043	1	0
AC011451	0.00111157690529443	1.27302870425127	0.059	0.03	1	0
RGS10	0.0011126818201803	-1.63851452456972	0.01	0.037	1	0
C4orf3	0.00111360855426801	0.479259880247411	0.28	0.223	1	0
LINC01535	0.00111400780972917	0.438490690470454	0.236	0.181	1	0
SSH3	0.00111613542500309	0.537692077785777	0.147	0.1	1	0
MAP3K10	0.00111804708844114	0.328131895446932	0.399	0.341	1	0
RTL1	0.0011203939960454	0.952304422104078	0.083	0.047	1	0
RNF187	0.0011204769186134	0.423858575077397	0.312	0.255	1	0
AC023051	0.00112276125999265	1.55115035237458	0.037	0.015	1	0
GLI4	0.00112376107199202	0.580956173380906	0.171	0.119	1	0
FASTKD3	0.00112497729874984	-0.680208099214311	0.061	0.108	1	0
NAA60	0.00112687090608575	0.584564728848031	0.204	0.152	1	0
ERG28	0.00112704085589619	0.548186881735985	0.208	0.156	1	0
TMEM8A	0.00113038456665235	0.720929304605436	0.144	0.098	1	0
NUDT2	0.00113337932316611	0.61605206658138	0.189	0.138	1	0
ZC2HC1B	0.0011346696403063	-0.821675499369316	0.044	0.085	1	0
IMPACT	0.0011368190052384	0.403972640143956	0.28	0.222	1	0
THNSL2	0.0011381375711909	0.88298891696341	0.091	0.054	1	0
ACADL	0.00113912031172749	-0.417277133278167	0.193	0.262	1	0
SLC9C2	0.0011394741625671	-1.06171410596889	0.044	0.085	1	0
CDH23	0.00114519598588063	-1.50768499554152	0.035	0.073	1	0
AC097511	0.00114541429606208	2.84698203886088	0.02	0.005	1	0
LINC02798	0.00114557590964182	-0.411521224341053	0.427	0.479	1	0
ASAP3	0.00114644764111386	0.406083960991969	0.215	0.158	1	0
DHX15	0.00114698052550696	0.21358271912299	0.596	0.523	1	0
ZFX	0.00114900714100511	0.24736412730318	0.463	0.388	1	0
EIF5	0.00114960075448556	0.246975522506331	0.507	0.435	1	0
RHBDL1	0.00115002105259679	0.513730885145221	0.292	0.235	1	0
NABP2	0.0011502663182206	0.64495081602107	0.184	0.133	1	0
MSTN	0.0011524505274521	1.43203107530604	0.054	0.026	1	0
CLN3	0.00115652003816627	0.451218135734903	0.24	0.184	1	0
VGLL3	0.00116246044640961	-2.26561902617691	0.003	0.025	1	0
HNRNPAB	0.00116423156233289	0.642474560866886	0.144	0.097	1	0
C18orf21	0.00116710297956975	0.756172121252666	0.14	0.095	1	0
ACVR1B	0.0011672003950808	0.263414295673285	0.5	0.426	1	0
EIF2S3	0.00116773047801811	0.284773540592726	0.377	0.31	1	0
C1orf109	0.00116859924518439	0.70728982522186	0.137	0.092	1	0
SLC28A3	0.00116875722924285	2.83317040334367	0.02	0.005	1	0
AC108463	0.00116973187389882	-1.71987938647	0.007	0.031	1	0
LYAR	0.00117079997322141	0.622622868088069	0.149	0.101	1	0
CBWD1	0.00117331382618241	0.276042161108756	0.404	0.333	1	0
CYP3A5	0.00117394049001661	-0.954950024694989	0.073	0.121	1	0
COPB2	0.00117908899020584	0.264070327437125	0.454	0.393	1	0
SART3	0.00118099881592937	0.264498525698653	0.465	0.403	1	0
FITM2	0.00118293248028426	0.514604422391356	0.149	0.1	1	0
PRKACA	0.00118321023963334	0.272139357537708	0.49	0.429	1	0
LINC01305	0.0011842003521478	-0.674829853764534	0.025	0.06	1	0
AMY2B	0.00118530563232265	0.250975369691692	0.502	0.43	1	0
INAFM1	0.00118692162589208	0.701874906216912	0.16	0.112	1	0
ZNF90	0.00119148635887737	1.26676786864398	0.074	0.041	1	0
TERF2	0.00119258288700388	0.275668444136818	0.429	0.371	1	0
MFAP1	0.00119893033080103	0.429780343932023	0.265	0.208	1	0
GPR27	0.00120129991111037	0.795706985157328	0.115	0.073	1	0
TCF7	0.00120546666484439	0.939693715596404	0.088	0.052	1	0
AC008115	0.00120552913286248	1.70617051112508	0.02	0.005	1	0
AL590235	0.00120625523049549	1.27053847571774	0.049	0.023	1	0
TCP1	0.00120851749194132	0.398494735512253	0.326	0.268	1	0
EBPL	0.00121589057825646	0.439784672334358	0.307	0.251	1	0
DYNLL2	0.00121767108506381	0.281115623779074	0.395	0.328	1	0
LINC00951	0.00122459306897077	1.3492648244173	0.039	0.016	1	0
STK36	0.00123208560202844	-0.386667182984439	0.179	0.247	1	0
GRSF1	0.00123302504012093	0.229564408818523	0.439	0.375	1	0
ASNSD1	0.0012355815135628	0.450845257641026	0.203	0.149	1	0
AC090403	0.00124112502236551	1.13003430795622	0.052	0.025	1	0
ITGA4	0.00124601722370755	0.98245814995731	0.037	0.015	1	0
CYB5A	0.0012494602905405	0.56784346186995	0.22	0.165	1	0
JAK2	0.00125297039121215	-0.220354120125771	0.726	0.686	1	0
AC027271	0.00125493070378099	1.49487623785228	0.02	0.005	1	0
NELFB	0.00125495991305481	0.629667049386824	0.204	0.152	1	0
SOCS2-AS1	0.00126101392143098	-0.930824408431891	0.034	0.071	1	0
COL9A3	0.00126215719660999	-1.07407326455785	0.007	0.031	1	0
DRG1	0.00126292355360745	0.244348100945214	0.417	0.356	1	0
SLC7A3	0.00126313343687646	1.08559080382112	0.052	0.025	1	0
JUN	0.00126476964780107	0.530926881948575	0.196	0.145	1	0
RITA1	0.00126535962642042	0.826252022145823	0.132	0.088	1	0
ANP32B	0.00126622503939132	0.325198486592535	0.252	0.188	1	0
TCTE3	0.00127222280331938	0.786366618922301	0.118	0.076	1	0
AC011228	0.00127315906505638	-1.94003598761786	0.002	0.021	1	0
MCRIP1	0.0012731958601097	0.550037091105109	0.228	0.175	1	0
COMMD8	0.00127460236711551	0.487673957910617	0.147	0.1	1	0
ZNHIT6	0.00127472482027582	0.238143387892301	0.461	0.396	1	0
DYNLRB1	0.00127685232784002	0.427438440903824	0.312	0.253	1	0
POLR2J	0.00128067328784644	0.643424099263425	0.152	0.106	1	0
CBWD5	0.00128246221740638	0.230819666116508	0.53	0.471	1	0
WBP1	0.00128457179704101	0.603174390716876	0.206	0.152	1	0
KCNC3	0.00128618334889937	0.291681376615066	0.385	0.325	1	0
CCDC148	0.00128749163113812	-0.357037342737938	0.483	0.519	1	0
MPHOSPH6	0.00128987817206118	0.214900635443659	0.561	0.493	1	0
GRIK4	0.00129381774561995	-0.565881077758428	0.429	0.444	1	0
AF165147	0.00129443062269164	0.265585016169732	0.426	0.352	1	0
KIF2C	0.00129519952788248	0.982882816986585	0.052	0.025	1	0
DIRAS1	0.00130115144982749	0.391982500772098	0.324	0.264	1	0
RRM1	0.00130422336018279	0.511682788352526	0.257	0.202	1	0
PVR	0.00130554529508616	0.352102391853456	0.355	0.292	1	0
AL109809	0.00130626117381639	-0.795602284380991	0.155	0.213	1	0
LYRM7	0.00130626871711798	0.220325667837795	0.461	0.393	1	0
AL391840	0.00130633765131884	0.304666886319449	0.363	0.293	1	0
AL161717	0.00130749751739887	1.58992148000715	0.024	0.007	1	0
ST6GALNAC6	0.00130762907514415	0.453116911397827	0.248	0.193	1	0
AL390728	0.0013125914917612	-0.929455588119996	0.029	0.064	1	0
RPS6KL1	0.00131782470769903	0.396850131348426	0.343	0.286	1	0
SCAP	0.0013193082947462	0.253916222884437	0.502	0.436	1	0
SMYD4	0.0013193201330402	0.294900993424211	0.39	0.326	1	0
AC103770	0.00131955720312958	0.70895328374768	0.068	0.036	1	0
UBB	0.00132087176909268	0.355722309444398	0.466	0.409	1	0
MRPS12	0.00132203548460888	0.80239073669621	0.076	0.043	1	0
C7orf50	0.0013257550063615	0.254269836117836	0.49	0.427	1	0
PDCL2	0.00132590892607605	-1.73233100234678	0.017	0.046	1	0
FAM160B2	0.00133161230956876	0.438296226344974	0.253	0.196	1	0
C2CD4C	0.00133243728262069	0.891954989430956	0.093	0.056	1	0
SCUBE2	0.0013378081132043	0.352463044943574	0.338	0.28	1	0
GTF2IRD2	0.00133906924849886	0.421557580987405	0.235	0.175	1	0
ECH1	0.00133991070817442	0.634954136937707	0.211	0.161	1	0
FUT10	0.00134202990341835	0.364370934222332	0.367	0.3	1	0
ERLIN1	0.00134837299303632	0.371852304288024	0.302	0.244	1	0
SIN3A	0.00135161550320427	0.314568457055765	0.405	0.349	1	0
LDLR	0.00135671610277417	0.330186473940108	0.245	0.186	1	0
MFSD4A	0.00136230613191124	0.404764679119335	0.233	0.178	1	0
TBXAS1	0.00136370678096376	0.679411621516202	0.095	0.056	1	0
TMEM62	0.00136411386268405	0.258734299247161	0.493	0.425	1	0
TEX12	0.00136619938401152	-1.19790662116871	0.014	0.041	1	0
HPN-AS1	0.00136842915964163	0.904854870765497	0.062	0.032	1	0
COQ7	0.00136862938155191	0.324571333355531	0.236	0.176	1	0
NEDD4	0.00137315605772885	-0.865592015597513	0.128	0.183	1	0
ZNF670	0.0013756223289711	0.431332438398476	0.242	0.184	1	0
SAP30L-AS1	0.00137783038508537	0.985873914151385	0.095	0.058	1	0
CHROMR	0.00137867382636848	-0.438623380902728	0.277	0.345	1	0
MPLKIP	0.00138044779945822	0.296676251187618	0.297	0.234	1	0
MTMR8	0.00138345007179286	0.519915539048749	0.27	0.215	1	0
METTL14	0.00138597973166626	0.329003130438376	0.399	0.339	1	0
TRIR	0.00138764480173726	0.369127419557861	0.274	0.215	1	0
AC104316	0.00138852494760755	0.855102180399173	0.084	0.049	1	0
ZNF10	0.00139230108032447	0.245680189796841	0.47	0.407	1	0
GPR68	0.00139443718337732	0.904789653665065	0.061	0.031	1	0
AC090152	0.00139596116489448	-1.9543121482744	0.007	0.03	1	0
LINC00158	0.001398067093062	0.356156800105483	0.304	0.24	1	0
TMEM121B	0.00139866804794209	0.568198598748217	0.069	0.037	1	0
BAZ1A	0.00140083249982337	0.414642479589916	0.25	0.19	1	0
ZDHHC9	0.00140384745060955	0.347488299307224	0.267	0.21	1	0
IFT22	0.00140614055748957	0.615039065057685	0.157	0.109	1	0
SDF2L1	0.00140788800382776	1.39088804802648	0.044	0.02	1	0
TK2	0.00141124406544331	0.268753264008284	0.37	0.308	1	0
ACKR3	0.00141198015098169	-2.19580395885128	0.003	0.024	1	0
AL139317	0.00141226242014317	0.30166183890715	0.331	0.265	1	0
FLRT1	0.00141352073107258	0.51653939660438	0.189	0.137	1	0
USP5	0.00141480809802914	0.262796130014659	0.257	0.197	1	0
WNK3	0.00141715390947159	0.26589201046114	0.47	0.409	1	0
PNPLA4	0.00141728215538671	0.938884882934241	0.093	0.056	1	0
AC079336	0.0014259682878076	1.90680232930124	0.029	0.01	1	0
FANCE	0.00142714419453994	1.35009116192044	0.066	0.035	1	0
SDHD	0.00142932208139116	-0.445956585497273	0.233	0.297	1	0
PLA2G4A	0.00143124348714866	-2.16133080170876	0.007	0.03	1	0
VTI1B	0.00143175592683441	0.245886122977423	0.432	0.372	1	0
BX664615	0.00143263708649637	0.272506806722828	0.321	0.256	1	0
SLC27A2	0.00143871240902625	0.559204543986838	0.208	0.157	1	0
SLC6A13	0.00144197641757571	-1.27714506949266	0.008	0.033	1	0
GABRA5	0.00144827902903377	-0.57560507974254	0.174	0.233	1	0
PENK	0.00144919124181249	-2.18463811251712	0.007	0.03	1	0
MRPS9	0.00145049366702529	0.22343912623755	0.547	0.478	1	0
AP000897	0.00145866828518831	-1.36085995669532	0.003	0.024	1	0
AC063960	0.00145882588708992	0.981688074632906	0.059	0.03	1	0
EDNRB	0.00146594228831067	-1.55622750566228	0.007	0.03	1	0
AC026412	0.00146705559805803	1.13749472216094	0.042	0.019	1	0
ZSCAN2	0.00146720913374006	0.65088848618099	0.105	0.065	1	0
ZFYVE26	0.0014682969020317	0.228413271047477	0.399	0.334	1	0
SIGIRR	0.00147944402710214	-0.663628583047061	0.022	0.054	1	0
METTL26	0.00148466236447513	0.582360198371511	0.213	0.161	1	0
RPL31	0.0014857179587363	0.202443944723331	0.446	0.379	1	0
WDR5	0.00148575012860578	0.380101439304335	0.365	0.304	1	0
MAPK6	0.00148653643095462	0.241482186318088	0.49	0.427	1	0
MORN3	0.00149040264220321	0.496084533712279	0.211	0.158	1	0
ZNF558	0.00149212056012861	0.665869750081681	0.123	0.08	1	0
AC006480	0.00150482605723856	0.551504127453743	0.211	0.158	1	0
AL139147	0.00150642308629174	0.66715734270371	0.132	0.088	1	0
WFDC2	0.00150794370550707	-0.840333761108899	0.039	0.077	1	0
ADAM9	0.00150939423318984	0.201032512003193	0.544	0.472	1	0
LINC01791	0.00151148794907971	-1.52588367453544	0.007	0.03	1	0
SETD9	0.00151361935850683	0.83273701623625	0.069	0.038	1	0
HSPE1	0.00151534356107327	0.516464771981467	0.297	0.242	1	0
AC009542	0.00151573988353976	1.2332716926465	0.059	0.031	1	0
AP2M1	0.00151624605631119	0.26572077923726	0.448	0.382	1	0
TUBB3	0.00151677998522971	0.323339124735128	0.377	0.318	1	0
ENTPD6	0.00151697019988695	0.28979645142208	0.443	0.376	1	0
RAB1B	0.00152109744775768	0.57402967113363	0.186	0.135	1	0
TNFSF4	0.00152363742688744	-0.757630384081181	0.051	0.093	1	0
AL078581	0.00152533805706879	0.784636606905088	0.103	0.065	1	0
EIF4E3	0.00152600722375509	0.220659440487933	0.581	0.496	1	0
BCL9L	0.00152827636983159	0.477715601690435	0.203	0.151	1	0
BCHE	0.00153060553091676	0.590664460280754	0.159	0.11	1	0
AL450992	0.00153115505175573	0.712753250980197	0.083	0.049	1	0
TEX45	0.00153158969267991	1.41019574689404	0.046	0.021	1	0
ZBTB48	0.00153346981865956	0.739284891202955	0.167	0.121	1	0
SLC29A3	0.00153587257733132	-0.915554509478319	0.068	0.113	1	0
BSG	0.00153655331453661	0.208542251991012	0.456	0.39	1	0
FAM229B	0.00153675751692151	0.496100086683134	0.23	0.176	1	0
NEK9	0.00153696992394057	0.239199446923945	0.529	0.468	1	0
RAB11B	0.00155281602951941	0.396412589260439	0.34	0.286	1	0
DNAJC19	0.00155436397450027	0.363254639525183	0.338	0.275	1	0
MCM3AP-AS1	0.00155725346667179	0.447402945426339	0.262	0.205	1	0
AC005252	0.00155869007790837	-1.87194445597259	0.002	0.02	1	0
NIFK	0.00156101480406701	0.556938767880079	0.16	0.112	1	0
RBM5-AS1	0.00156164568585987	1.24716017620246	0.047	0.022	1	0
SNN	0.00156250333993433	0.653548967564739	0.144	0.1	1	0
PPP1R15A	0.00156344128089843	0.604360389007158	0.125	0.082	1	0
PPDPF	0.00156388823584719	0.44665509929647	0.275	0.22	1	0
AGAP5	0.0015670777717737	0.495028092221673	0.213	0.16	1	0
RFESD	0.00156734974333305	0.792042603759567	0.091	0.055	1	0
MPHOSPH10	0.00156758686579847	0.441458015286663	0.334	0.282	1	0
ZNF410	0.0015725263690088	0.303300364413686	0.416	0.359	1	0
ITPKC	0.0015729365189287	0.4925639554687	0.193	0.143	1	0
COPZ1	0.00157463678000521	0.608831347592642	0.196	0.147	1	0
ANGEL1	0.00157760340294048	0.379996378297132	0.318	0.255	1	0
TBC1D13	0.00157807677686514	0.327934741445224	0.284	0.224	1	0
ZNF397	0.00158098296485351	0.3001581585088	0.382	0.32	1	0
SLC7A5	0.00158213313040864	0.283297392282013	0.291	0.226	1	0
RFTN1	0.00158615519859734	0.315257488586527	0.291	0.229	1	0
MIS18BP1	0.00158654016003738	-0.905420117262658	0.11	0.161	1	0
DRP2	0.00159325512313119	-0.514919994962534	0.258	0.322	1	0
ZNF614	0.00160451907198158	0.678731628048442	0.186	0.136	1	0
AC131571	0.00160473839055414	0.736499086714227	0.159	0.113	1	0
ADRA1D	0.00160479419525863	0.787833511480897	0.1	0.061	1	0
PBXIP1	0.00160682594655461	0.671090675382434	0.074	0.041	1	0
FSIP2-AS1	0.00160722438800084	-0.40216538910421	0.294	0.36	1	0
MRAP	0.00161620021453081	1.88022330186377	0.03	0.011	1	0
AC008079	0.00162129850121311	1.02824483051737	0.074	0.042	1	0
MID1IP1	0.00162434220829091	0.77179955648755	0.103	0.064	1	0
CASC18	0.00162732164794304	2.09407639901941	0.03	0.011	1	0
AC007098	0.001631546868888	0.304024521492664	0.265	0.205	1	0
DTYMK	0.00163355911168299	0.568318210161094	0.122	0.079	1	0
C1orf122	0.00163682693839826	0.38478809722796	0.26	0.205	1	0
FAM122C	0.00164157315569472	-0.60356800278282	0.117	0.173	1	0
C12orf54	0.00164289731631352	1.23773426898006	0.051	0.025	1	0
VASH1	0.00164378214083957	0.410917986782399	0.255	0.2	1	0
C8orf33	0.00164503791453682	0.549214781194403	0.209	0.157	1	0
LINC01376	0.00164536629888691	0.40750402960284	0.248	0.191	1	0
REXO5	0.00164629643882101	0.724680969435889	0.13	0.086	1	0
AL590783	0.00164650422954393	1.55062446081775	0.025	0.008	1	0
BOP1	0.00164670036375697	0.373798020531318	0.135	0.089	1	0
HELLS	0.0016470654490381	0.421901865729385	0.279	0.22	1	0
PXMP4	0.0016487357892996	0.400544990052271	0.225	0.169	1	0
TMEM200A	0.00165149472161485	-1.31737102837267	0.025	0.058	1	0
SLC6A17	0.00165166253908474	0.202664849778694	0.59	0.507	1	0
PABPC4	0.00165238545218684	0.252375888431779	0.34	0.28	1	0
CISD2	0.00165243687368975	0.381097564180419	0.309	0.25	1	0
CLEC18A	0.00165287342387619	1.17918826835082	0.025	0.008	1	0
ADAMTS8	0.00165381620121318	0.893297628911776	0.078	0.044	1	0
CHERP	0.0016620573696332	0.418915862190228	0.274	0.218	1	0
TOR3A	0.0016627976637057	0.858257189511408	0.133	0.091	1	0
AL023284	0.00166754441072215	0.729501542067295	0.13	0.087	1	0
AC114947	0.00167652949919012	1.76729102250233	0.022	0.007	1	0
BTN3A1	0.00167673674195775	0.491550157925011	0.198	0.146	1	0
PRMT3	0.00167794386590821	0.201132484833185	0.595	0.53	1	0
ANKRD62	0.00168041381364221	1.1514255211293	0.052	0.026	1	0
PTPRB	0.00168407854051952	-0.542710039053149	0.399	0.432	1	0
BTBD6	0.00168491563459115	0.626270949048769	0.142	0.097	1	0
NFATC2	0.00168500881794112	0.792985678910856	0.054	0.027	1	0
RIPPLY2	0.00168694360951835	0.528498155606081	0.199	0.149	1	0
TMEM127	0.00169034304312823	0.453819982622136	0.297	0.242	1	0
EIF2B2	0.00169109425491268	0.719150338334354	0.149	0.105	1	0
AC144833	0.00170237783674531	-1.11770514950705	0.027	0.06	1	0
TDRD10	0.00170754821153702	1.08550075949479	0.037	0.016	1	0
TMED5	0.00170893530944632	0.284974925839193	0.301	0.24	1	0
AC126121	0.00171104698642249	0.561456170170907	0.196	0.144	1	0
AC006299	0.00171488313985204	-0.760015337265985	0.157	0.213	1	0
TMEM33	0.00172018437494372	0.327253370854694	0.373	0.312	1	0
FAM160A1	0.00172545146679985	0.400870854760763	0.069	0.037	1	0
LINC02112	0.00173013381615379	-0.550216511580772	0.095	0.146	1	0
LRRC61	0.00174198883806869	1.16451135552171	0.076	0.044	1	0
AC022424	0.0017444550426738	0.998384180203898	0.025	0.008	1	0
INSYN1	0.00174527684640258	0.408565663886677	0.204	0.154	1	0
TMEM248	0.00174828532023657	0.226032094393357	0.429	0.364	1	0
AC090236	0.0017489094948025	1.33539407937142	0.022	0.007	1	0
TMEM258	0.00175477987908804	0.577441578637362	0.186	0.136	1	0
AC069243	0.00176577996528397	-1.13506392067586	0.003	0.023	1	0
PIAS3	0.00176672144472073	0.592230297042002	0.149	0.104	1	0
ZNF347	0.00176692776722494	0.349084895065719	0.37	0.309	1	0
RWDD1	0.00176981249410382	0.350177544787571	0.346	0.283	1	0
TMEM9B	0.0017728776779381	0.4836790447091	0.291	0.236	1	0
RNF126	0.00177391371591379	0.54407861985331	0.201	0.15	1	0
RNF213-AS1	0.00177513201500928	-0.329641241186832	0.426	0.482	1	0
ATG3	0.00177916926568718	0.428255684052274	0.24	0.184	1	0
MCL1	0.00177986267131551	0.529941801899294	0.157	0.11	1	0
CREBL2	0.00178166394394419	0.324492329084422	0.323	0.261	1	0
C12orf65	0.00179280835238882	0.334135037781728	0.368	0.31	1	0
LYSMD2	0.00179333767919747	0.523851597950817	0.294	0.242	1	0
THBS2	0.00179385473148129	-1.03150895912191	0.019	0.048	1	0
GAN	0.00179915551452988	0.272110642247435	0.459	0.391	1	0
MLLT1	0.00180295371804447	0.399625833862599	0.302	0.244	1	0
YIPF6	0.00180708538280156	0.290296106737966	0.346	0.288	1	0
TMEM219	0.00180760494302235	0.604986036784333	0.215	0.165	1	0
AC074286	0.00181124096967088	0.537092991591306	0.213	0.16	1	0
PRKD3	0.00181152541595974	0.478624703218831	0.162	0.115	1	0
AP001372	0.00181988641566123	0.683776438864256	0.166	0.12	1	0
PTAR1	0.00183355814918254	0.262533355534503	0.4	0.342	1	0
KREMEN1	0.00183486726937105	0.550819596543557	0.128	0.086	1	0
AC068205	0.00183691651975976	0.637848766213603	0.093	0.056	1	0
FAM234A	0.0018380885801364	0.260849202519395	0.4	0.342	1	0
TPM2	0.0018539123810826	0.500671644899968	0.145	0.1	1	0
NDUFS2	0.00185497287627509	0.268617234018432	0.444	0.382	1	0
MKRN1	0.00185915329748767	0.346831844381626	0.383	0.326	1	0
PRPF38B	0.00186172828793924	0.209197430841042	0.497	0.429	1	0
TAGLN3	0.00186398387789478	0.234447422777495	0.534	0.464	1	0
ZNF284	0.00186576075455988	0.781518678237871	0.1	0.062	1	0
PPP1R14B	0.00186704569983333	0.898274961731408	0.118	0.078	1	0
SSUH2	0.00186884272677635	-1.47033070554309	0.015	0.043	1	0
DR1	0.00186918033023146	0.418083492963546	0.287	0.235	1	0
RBBP7	0.0018729270287052	0.293409229435732	0.387	0.333	1	0
PLET1	0.00187522796778089	0.93767026470688	0.071	0.04	1	0
SCYL1	0.001877749226914	0.422254488036689	0.262	0.209	1	0
MORN4	0.00187907521189612	0.222473527239073	0.446	0.378	1	0
NNMT	0.0018845871445537	0.321375097039239	0.209	0.152	1	0
AL133453	0.0018878696163687	0.581524693048824	0.117	0.076	1	0
IRGQ	0.00188988558565591	0.430155164156817	0.277	0.22	1	0
ECHDC1	0.00189293391612046	0.217012520255651	0.461	0.396	1	0
NT5M	0.00189472363862691	0.346425974880036	0.304	0.245	1	0
TMEM147	0.00189708113696734	0.74408399777078	0.14	0.097	1	0
HDAC1	0.00190005707791631	0.452180553626419	0.285	0.231	1	0
NKX2-1	0.00190856775568597	-1.62465372820442	0.002	0.02	1	0
AC007364	0.00191026613826587	0.207986063639528	0.557	0.474	1	0
FAAP100	0.00191328256364751	0.562384556062734	0.14	0.096	1	0
LINC00407	0.00191381873169022	0.372988814190503	0.302	0.244	1	0
ZC3H12B	0.0019148952714049	0.247280375846442	0.476	0.41	1	0
CPSF3	0.00192001412469197	0.392760321582988	0.28	0.227	1	0
ABCA10	0.00192238401566719	-0.250431424132272	0.642	0.646	1	0
EIF1B-AS1	0.00192748423040978	0.302167124635084	0.4	0.341	1	0
LACC1	0.00193162368666687	-0.901249955126483	0.051	0.091	1	0
EPB41L4A	0.00193236644694913	-1.51418556354711	0.1	0.143	1	0
ZNF571	0.00193569782017171	0.400323371961939	0.26	0.207	1	0
AC000113	0.0019411113766422	1.93547074029447	0.027	0.01	1	0
MAFK	0.00194662529705389	-1.04800306939856	0.034	0.069	1	0
DPF2	0.00195655448099735	0.270456827066817	0.402	0.337	1	0
PACSIN1	0.00195790532537938	-0.312508231825035	0.539	0.572	1	0
MAP3K1	0.00195995336480296	0.294341583577002	0.422	0.362	1	0
CFAP52	0.00196158254494509	0.917752806768698	0.066	0.036	1	0
PILRA	0.00196184160834198	0.309367527668226	0.35	0.288	1	0
COMMD6	0.00196669412774753	0.319143337423766	0.316	0.256	1	0
AC010320	0.00196929474209267	1.27445927719271	0.041	0.018	1	0
ARMC3	0.00196939238318427	0.960886576546932	0.074	0.043	1	0
NPIPA1	0.00196946421957773	0.313528859496286	0.375	0.309	1	0
AL162725	0.0019709067481067	1.67971921559978	0.049	0.024	1	0
STMP1	0.00197121099704154	0.373308846743147	0.338	0.282	1	0
STMN2	0.00197403680028063	-0.261723455646088	0.62	0.631	1	0
LRRIQ3	0.00198048661211884	-1.23142007483917	0.034	0.068	1	0
FLVCR1-DT	0.00198078966227275	0.798554294024505	0.088	0.053	1	0
NUDT5	0.00198491526133322	0.228594351632077	0.478	0.418	1	0
CLMN	0.00198848768879762	0.244206222885554	0.351	0.28	1	0
AL021368	0.0019922181278699	0.935357332195649	0.1	0.063	1	0
PCNT	0.00199690317578783	-0.332962588807302	0.603	0.617	1	0
LINC00266-1	0.00199745325892966	0.833011981310884	0.091	0.056	1	0
AL732509	0.00199862871388644	0.50352736204717	0.188	0.137	1	0
EAF1	0.0019996149976481	0.592667066995901	0.204	0.154	1	0
TRMT1L	0.00199966196684519	0.363273700891809	0.375	0.317	1	0
ICK	0.00200081369307718	0.382423962411842	0.319	0.261	1	0
AC097460	0.002002138125949	0.56419798012112	0.098	0.06	1	0
FRMPD2	0.00200237356730521	0.504996001695173	0.076	0.043	1	0
PHPT1	0.00200264597392167	0.650754624674907	0.171	0.124	1	0
ENTHD1	0.00200306535891315	1.39490304686474	0.027	0.01	1	0
AC107072	0.00200360345718055	-1.61264115213021	0.008	0.032	1	0
SLC7A6	0.00200507971006324	0.227618708570507	0.5	0.442	1	0
ZBTB6	0.00200637542837098	0.817099345827571	0.13	0.089	1	0
RRAGA	0.00200657658163066	0.566559861965957	0.199	0.15	1	0
HLA-DPB1	0.0020158633643079	0.677012581145665	0.073	0.041	1	0
TBC1D14	0.00201935405962278	0.209796009244153	0.47	0.401	1	0
KCNQ1	0.00202641213762202	0.622140475891501	0.177	0.13	1	0
PROSER1	0.00202821697946411	0.574063387080407	0.24	0.19	1	0
AL033380	0.00202865812294502	1.08982548894231	0.032	0.013	1	0
VDAC2	0.00202999651872067	0.352912355850879	0.343	0.288	1	0
BCO1	0.00203072283512601	0.555233965832981	0.101	0.064	1	0
BEND5	0.00203120038097123	-0.924192038087701	0.032	0.067	1	0
AC106779	0.00203595009295561	-0.488333139584033	0.111	0.166	1	0
PAXX	0.00203910803083814	0.589757617350136	0.204	0.156	1	0
REEP2	0.00203985545334275	0.200233420995989	0.475	0.41	1	0
MYCBP2-AS1	0.00204064439374573	0.257426474128026	0.318	0.255	1	0
AC009630	0.00204197371570249	-0.634747888250798	0.123	0.176	1	0
PLEKHG3	0.00204235478305787	0.418674281127599	0.167	0.119	1	0
ZUP1	0.00204289773768957	0.264045893774964	0.363	0.304	1	0
AC068282	0.00204531749045071	0.324451401515792	0.245	0.189	1	0
CENPE	0.0020460241483372	-0.833629981654824	0.03	0.064	1	0
CHST12	0.00204670072708786	0.352319496587695	0.363	0.303	1	0
AL033523	0.00205019053494128	0.514292664213579	0.133	0.089	1	0
PLEKHJ1	0.00205275402003365	0.674707733748919	0.137	0.095	1	0
PPOX	0.00205609373837062	0.43964812407397	0.22	0.167	1	0
AARD	0.00205622074935594	-1.83421823759832	0.003	0.023	1	0
MINDY2	0.00206212942765212	-0.273529594107545	0.574	0.598	1	0
AC245041	0.00206369346906924	-2.02145220385733	0.007	0.029	1	0
ERAP1	0.00206386520483899	-0.529336464833482	0.209	0.271	1	0
ZNF778	0.00207555165969171	0.752958213455589	0.176	0.13	1	0
AC010198	0.00207775414106234	-0.422458270439638	0.047	0.088	1	0
SDR39U1	0.00207915098925809	0.728656372821181	0.174	0.128	1	0
AL031658	0.00208601678818189	0.610271870841915	0.135	0.091	1	0
LINC00865	0.00209366568917911	-1.31915878879651	0.012	0.037	1	0
TM7SF2	0.00209526223683596	0.524583155343043	0.226	0.175	1	0
PJVK	0.0020970689298341	-0.465739005309421	0.123	0.178	1	0
AP005131	0.00209911537255525	0.977827188088408	0.059	0.031	1	0
LRRC47	0.00209966586135779	0.460676599346244	0.221	0.17	1	0
RRP15	0.00210313655547657	0.27135449683606	0.375	0.315	1	0
GTF2IRD2B	0.00210394441825325	0.38814905435209	0.265	0.211	1	0
PRKX	0.0021044064888729	0.726997561576356	0.253	0.21	1	0
CAMSAP3	0.00210482050471769	0.455096247315136	0.233	0.182	1	0
SOCS4	0.0021079719285913	0.336897473906204	0.265	0.209	1	0
PPP1R14C	0.00210959860780801	-0.523662660893099	0.147	0.206	1	0
AC005548	0.00211190104525962	1.1418441914587	0.044	0.02	1	0
IQCJ	0.00211983370451106	-1.41788253517388	0.005	0.026	1	0
MAML2	0.00213004877759553	-0.703341213632807	0.23	0.284	1	0
LINC02246	0.00213205199979129	-0.647308938621473	0.076	0.122	1	0
NEK6	0.00213505745815825	0.529011765550061	0.191	0.142	1	0
MRPL18	0.00213644038875467	0.665902798473348	0.211	0.164	1	0
FKBP14	0.00214815854845793	0.416379821424576	0.265	0.208	1	0
DND1	0.00215472998090877	0.770366991954024	0.076	0.044	1	0
AL137847	0.00215766344579371	1.98944620612296	0.024	0.008	1	0
UBE2Q2L	0.00215892644617284	0.483391740730028	0.164	0.116	1	0
PPTC7	0.00217141091938652	0.323636943802108	0.329	0.271	1	0
PTCSC3	0.00217172672294965	1.04108288397039	0.047	0.023	1	0
CATSPERZ	0.00217377673061288	0.797457093400352	0.027	0.01	1	0
LINC01011	0.00217578952060575	-0.892645147607825	0.052	0.093	1	0
SMPDL3A	0.00217751827801302	-0.636627380632723	0.096	0.146	1	0
AC005703	0.00218651752425391	0.467284835092811	0.162	0.114	1	0
PSMG1	0.00219426173681689	0.627591966729997	0.204	0.156	1	0
CD247	0.00219879510635703	0.225897665986818	0.328	0.256	1	0
PDZD8	0.00221027681305978	0.226632571247082	0.537	0.469	1	0
PHOSPHO2	0.00221088550298004	1.09338948967025	0.068	0.038	1	0
AL162253	0.00221352114692854	-0.455241416727433	0.383	0.429	1	0
OTUD6B-AS1	0.00221358067811311	0.368320329925635	0.377	0.324	1	0
SRP68	0.00221514484747468	0.280297619969465	0.287	0.231	1	0
DOK1	0.00221549573503625	1.2947657006595	0.035	0.015	1	0
TGFB3	0.00222030240223153	-0.849907944859145	0.049	0.088	1	0
AC092902	0.00222416323966712	0.480196821089206	0.235	0.183	1	0
ATG9A	0.00222473122945681	0.466194199155493	0.236	0.183	1	0
LRFN3	0.00222748336024808	0.785745543547628	0.128	0.088	1	0
ABCD1	0.0022333081252908	-1.30310380638389	0.005	0.026	1	0
CEPT1	0.00223761492195088	0.201510394893937	0.534	0.458	1	0
AC092343	0.00223863571872394	-1.10719645748408	0.019	0.047	1	0
SLC30A10	0.00224030027676144	0.39749805042837	0.233	0.176	1	0
DDIT3	0.00224283846125354	0.717594715459883	0.149	0.104	1	0
RNF168	0.00224771628980895	0.210395954596548	0.535	0.476	1	0
FAM201A	0.0022517682564534	-1.17278776775779	0.014	0.04	1	0
ANKRD37	0.00225503604916189	0.805865297648708	0.13	0.089	1	0
IFIT1	0.00225504604774467	0.505102092190214	0.243	0.193	1	0
ANKRD13A	0.0022551159127239	0.20248828168424	0.48	0.408	1	0
PUS3	0.00225626851502019	0.862779806666462	0.091	0.056	1	0
H2AFZ	0.00225871446632338	0.545364714331345	0.264	0.214	1	0
EIF2S1	0.00225959390083904	0.313818490743984	0.336	0.274	1	0
PLIN4	0.00226118662808848	1.70371414819055	0.024	0.008	1	0
ZNF493	0.00226181799875644	-0.321839535378925	0.549	0.574	1	0
WDR91	0.00226465822959159	0.433112722701063	0.277	0.224	1	0
SLC10A6	0.00226500068145067	1.7024461102047	0.029	0.011	1	0
ABHD17A	0.002265524207859	0.373452939445198	0.267	0.209	1	0
ATP5MF	0.00226857576088067	0.543568285455178	0.22	0.168	1	0
TMEM139	0.00227296581368384	1.38486003925062	0.024	0.008	1	0
CBX7	0.00227297863507623	0.316607968330559	0.383	0.333	1	0
RPS27L	0.00227448543999979	0.282836692269381	0.382	0.322	1	0
APBB1IP	0.00228074620396678	-0.8898221439382	0.054	0.094	1	0
MTLN	0.00228725388429284	0.629916524837579	0.166	0.12	1	0
AL592429	0.00228781034954208	0.821165668514441	0.106	0.068	1	0
AC007540	0.00228875903177273	2.54582701939026	0.02	0.006	1	0
WIPF3	0.00228888244153624	-0.490197262032869	0.351	0.396	1	0
HEIH	0.00229181840178499	0.811684565618904	0.11	0.071	1	0
LINC01534	0.00230184988870539	0.504108358250253	0.162	0.116	1	0
ALKBH7	0.00230234120880975	1.04499723133192	0.086	0.052	1	0
ZKSCAN2-DT	0.00230262745352313	0.574447747078694	0.15	0.106	1	0
PLCE1-AS2	0.00230856048949805	1.89239334846066	0.02	0.006	1	0
DHFR	0.00232473492014555	0.371246721629004	0.282	0.224	1	0
IDH3G	0.00233337121656678	0.414824782324498	0.198	0.146	1	0
SOCS2	0.00233450576907391	-0.878666339915918	0.071	0.115	1	0
ZSWIM8	0.00233644739734008	0.240240010432236	0.409	0.347	1	0
ZNF490	0.00234039575929786	0.303617236552233	0.345	0.283	1	0
ANLN	0.00235178277374372	-0.559169594742414	0.122	0.177	1	0
RNF6	0.00235705335855008	0.517871012984176	0.262	0.212	1	0
SEPTIN9	0.00235803121005187	0.266458853974298	0.405	0.339	1	0
TMEM208	0.00236141770259524	0.393720825066899	0.128	0.086	1	0
GSTM4	0.0023640291575981	0.656409203869522	0.127	0.085	1	0
PTCD1	0.00237787947261865	0.432358016700085	0.181	0.132	1	0
C1orf216	0.00238072118127664	0.478463464549971	0.24	0.189	1	0
FAM200A	0.0023813447657474	0.484293917852132	0.236	0.184	1	0
CRYGA	0.00238934536323485	1.67251465108577	0.02	0.006	1	0
CTR9	0.0023932735903387	0.249954519705805	0.368	0.308	1	0
CCDC80	0.00239619291047703	1.26825046401382	0.02	0.006	1	0
ANGEL2	0.00239855549802992	0.244368646203608	0.441	0.381	1	0
AC015971	0.00239927279611271	0.89861796228745	0.149	0.107	1	0
PHRF1	0.0024006023501572	0.344476868643433	0.316	0.258	1	0
LINC02607	0.00240673494456	-1.11568212226201	0.019	0.047	1	0
CCND2-AS1	0.00241021526621623	-0.484081229667426	0.184	0.245	1	0
MBP	0.00241130583901718	-0.313675470877937	0.556	0.598	1	0
RCC2	0.00241168216286545	0.366024191966443	0.177	0.128	1	0
SEPSECS	0.00241555424726469	0.473279196704646	0.171	0.123	1	0
AJ011931	0.00241564492644545	0.922684997782029	0.024	0.008	1	0
SLC26A11	0.00242020159833225	0.267675786919526	0.432	0.381	1	0
AP002784	0.00242258142136685	-0.937003151850273	0.041	0.077	1	0
TPGS1	0.00242618460309041	0.429390356220901	0.127	0.084	1	0
PRDM11	0.00244865243114232	0.38966566735973	0.323	0.266	1	0
MFSD14B	0.0024501592882387	0.412184818461555	0.356	0.306	1	0
IRF2BP2	0.00245490694764813	0.334480358900263	0.355	0.291	1	0
LINC00960	0.00246365850552432	0.421320494527036	0.236	0.183	1	0
RBM15B	0.00246368369277822	0.848500523241277	0.096	0.061	1	0
ZNF222	0.00246762739625801	0.942734199152259	0.091	0.056	1	0
HSDL1	0.00246818026964073	0.445055679202655	0.287	0.235	1	0
SRP14	0.00246850894717404	0.35967613424245	0.426	0.38	1	0
FAM24B	0.00247080249305524	0.628636352804949	0.167	0.121	1	0
PSMD7	0.00247169603756947	0.348429141424893	0.326	0.27	1	0
AC007463	0.0024755943992786	-1.03533606662501	0.02	0.049	1	0
ELMO1-AS1	0.00247883868036807	-1.68648131707008	0.008	0.031	1	0
PHF1	0.0024892988356517	0.346939798693589	0.324	0.268	1	0
FKBP11	0.00249137495431131	0.67288284481213	0.166	0.12	1	0
FILIP1	0.00249225478029898	-0.814162364375825	0.113	0.163	1	0
HDHD5	0.00249573362908686	0.400416733224934	0.329	0.277	1	0
NIPA2	0.0025013965090055	0.366118663586683	0.316	0.262	1	0
TP53I13	0.00251305283558667	-0.939839924911372	0.019	0.047	1	0
SNRK-AS1	0.00251680415568488	0.887970013761635	0.091	0.056	1	0
RASGRP2	0.00251954748807942	-0.734028994144146	0.128	0.18	1	0
AC025043	0.00252093836260937	0.533914823040825	0.209	0.161	1	0
B3GALT6	0.0025254002946491	0.959219587648548	0.091	0.057	1	0
AC116552	0.00253265036725829	-0.677435334723157	0.064	0.107	1	0
AC020656	0.00253331318108612	1.49925243986324	0.039	0.017	1	0
ARL6IP4	0.00255330134498653	0.341980501305283	0.326	0.268	1	0
ERICH3	0.0025548714197677	-0.316686123263547	0.48	0.527	1	0
MFSD11	0.00255489441210787	-0.300772042558567	0.537	0.574	1	0
AC087071	0.00255736533023372	0.646607027930808	0.083	0.049	1	0
AC091576	0.00256084122708954	-1.90435369620725	0.01	0.034	1	0
SLC16A6	0.00256572958723599	-0.430593880848126	0.061	0.104	1	0
ATXN7L1	0.00256996977955047	-0.211227199244634	0.731	0.71	1	0
RLIM	0.00257002690495151	0.324218128884903	0.367	0.309	1	0
AKIRIN1	0.00257201006118918	0.242024353427819	0.402	0.342	1	0
AC008780	0.00257370628394643	-1.56364307008325	0.003	0.022	1	0
DCAF1	0.00257645166379066	0.265689361087514	0.416	0.355	1	0
ADAMTS19	0.00257872207741451	-0.498364194641024	0.373	0.412	1	0
MROH6	0.0025798130882815	0.921507935274258	0.076	0.044	1	0
AL078602	0.00258184064392529	0.228960214736995	0.103	0.064	1	0
LAPTM5	0.00258722779637282	-0.45250934420754	0.008	0.031	1	0
ZXDB	0.00258842441139122	0.734030791072786	0.088	0.053	1	0
MCCC2	0.00259090234866588	0.208617256676721	0.438	0.372	1	0
MIR155HG	0.00259835532983933	0.856464826597549	0.069	0.039	1	0
NFIL3	0.00260493878247865	0.631722504320769	0.15	0.107	1	0
XPC	0.00261012202282697	0.209828369335566	0.485	0.419	1	0
CRACR2A	0.00261600294687851	-0.49425897265917	0.093	0.142	1	0
GAP43	0.00261601143391383	-0.408421251414533	0.426	0.466	1	0
OSBP	0.00262055319884577	0.226370302199678	0.41	0.349	1	0
EXOSC7	0.00262903204395757	0.222627765411954	0.394	0.327	1	0
DBF4B	0.00263639109471217	-0.529972507575093	0.194	0.255	1	0
AC020915	0.00263678514933432	0.284679964061509	0.203	0.151	1	0
HOGA1	0.00264495489223523	1.3221756219178	0.054	0.028	1	0
FP700111	0.0026551993793824	0.263016194996025	0.291	0.221	1	0
POLD2	0.00266315561585498	0.472492621568179	0.167	0.121	1	0
EMC1	0.00267038149772566	0.230926653184759	0.346	0.282	1	0
AL022238	0.00267186910000072	0.860200318537268	0.127	0.087	1	0
LZTS1	0.00267309467130415	-0.790000496508463	0.062	0.104	1	0
AL132857	0.00267344935745527	-0.760906472604235	0.071	0.115	1	0
CAPN2	0.00267416007396626	0.251267195883667	0.481	0.417	1	0
MIIP	0.00268907973595246	0.763956971502858	0.12	0.081	1	0
AC110285	0.00269211739979202	0.598109278814027	0.167	0.121	1	0
CNTD2	0.00269814353044797	1.42793270375081	0.041	0.019	1	0
OPRL1	0.00270119551259685	0.843858706959542	0.068	0.038	1	0
ABCA7	0.00270375627648623	-0.462032299439251	0.101	0.151	1	0
PRPF4	0.00271232199378739	0.535775268630881	0.198	0.149	1	0
AC012404	0.00271887550787841	0.248108160155518	0.27	0.214	1	0
C1QL2	0.00272502823326715	-0.473196101059828	0.019	0.047	1	0
VPS25	0.00273040210383555	0.378124346190306	0.074	0.043	1	0
BPGM	0.00273628615069555	0.53140676327042	0.118	0.077	1	0
AC023480	0.00274274147001327	0.336563822726861	0.38	0.322	1	0
POLR2K	0.00275511631242982	0.47673477644327	0.16	0.116	1	0
NSFL1C	0.00276206034142927	0.264608287289026	0.468	0.412	1	0
CRAMP1	0.00277309470601117	-0.43602998838969	0.361	0.421	1	0
PSMD3	0.002773500350596	0.419918313619121	0.299	0.247	1	0
TMEM87A	0.00277357246580047	0.218834948959114	0.562	0.496	1	0
LINC02021	0.00277430695624583	0.482304861889335	0.157	0.112	1	0
SPIN3	0.00278391440931763	0.201580963447441	0.532	0.457	1	0
AC117453	0.00278444717085708	0.648846164347938	0.088	0.053	1	0
CD276	0.00278542834282957	0.448875218414675	0.296	0.246	1	0
GTPBP8	0.00278552364606862	0.333752081335949	0.26	0.207	1	0
AL136322	0.00278599203191402	0.994598378798658	0.025	0.009	1	0
ARRB2	0.00279058818333075	0.376839558214579	0.309	0.252	1	0
AC106793	0.00279526878781895	-0.393316829108032	0.282	0.345	1	0
SLC48A1	0.00280107393574367	0.635637571310383	0.196	0.149	1	0
CYB561	0.00281734007113095	0.399357924001541	0.306	0.255	1	0
SLC24A1	0.00281878211137285	0.874791807597155	0.086	0.052	1	0
MACC1	0.00282119916331728	0.798583334169716	0.098	0.062	1	0
CHMP2A	0.00282230138419214	0.640583410838768	0.127	0.086	1	0
AL513534	0.00282403421666405	0.971766338260545	0.061	0.033	1	0
AC096536	0.00282587438737368	0.906407138263895	0.03	0.012	1	0
ALDH18A1	0.00282636325943022	0.367133603727473	0.299	0.241	1	0
METTL21A	0.00282678055356546	0.397932907854718	0.284	0.231	1	0
KAT8	0.00282921022539233	0.420709005616268	0.351	0.304	1	0
GZF1	0.0028299261841076	0.38891480433883	0.155	0.109	1	0
LINC01681	0.00284048218404602	1.40440634381041	0.025	0.009	1	0
AKAP1	0.0028409976347499	0.213124925104396	0.463	0.397	1	0
NMNAT1	0.00284729736055242	-0.561754197824682	0.147	0.203	1	0
AL031846	0.0028476011953194	0.720817289354879	0.073	0.042	1	0
BBS7	0.00285470504221564	0.219908099143604	0.579	0.513	1	0
TOMM6	0.00286406576730068	0.57721597342072	0.181	0.136	1	0
SMIM18	0.00287171083819552	0.605867449379048	0.132	0.091	1	0
AL627232	0.00287850675245027	1.3492741083355	0.025	0.009	1	0
ACP1	0.00288116331270465	0.391625286956541	0.318	0.267	1	0
MMD	0.00289727740417464	0.41621677818861	0.177	0.129	1	0
SELENOT	0.00290405425452404	0.22411611286014	0.49	0.428	1	0
LINC01619	0.00290451347897338	0.405590889097122	0.329	0.273	1	0
CMTM1	0.00291952463334654	0.532448002772611	0.188	0.142	1	0
ERMAP	0.00292289830537479	0.505068872574456	0.101	0.064	1	0
COL23A1	0.00292717136651269	0.507548216242701	0.176	0.128	1	0
GRAMD1A	0.00293221233429955	0.348928155559779	0.309	0.253	1	0
ZBTB22	0.00294584860258199	1.23050748831652	0.052	0.027	1	0
WBP2	0.00294702071989804	0.296258090852371	0.395	0.344	1	0
NOL3	0.0029516221341481	0.567849701516036	0.166	0.12	1	0
HCFC2	0.00295479322150831	0.239500439469436	0.471	0.414	1	0
ZNF283	0.00296195539167421	0.287005963530611	0.36	0.304	1	0
AL109936	0.00296695663536697	1.02467882658873	0.064	0.036	1	0
LINC00467	0.00297049549186728	0.792911495328393	0.083	0.05	1	0
ZCCHC10	0.00298434730337393	0.303004551476992	0.316	0.259	1	0
CCT6A	0.00298465908211843	0.361261361157681	0.35	0.298	1	0
AC110760	0.00298530435916211	1.28736216127383	0.047	0.023	1	0
AL031602	0.00298549290894693	0.928581414178223	0.066	0.037	1	0
TCEAL5	0.00298803346335377	0.463798381342407	0.208	0.16	1	0
KXD1	0.00299953194656636	0.605796839636884	0.182	0.137	1	0
AP003059	0.00300274456708487	0.728486039442713	0.125	0.085	1	0
INIP	0.00301121395033719	0.361788975595053	0.361	0.309	1	0
SBF1	0.00301385347369415	0.720921920922938	0.188	0.142	1	0
H2AFY2	0.00301591580902482	0.27229989830686	0.387	0.331	1	0
ROGDI	0.00301627942393924	0.361035975906297	0.206	0.154	1	0
BLOC1S2	0.00302049090382945	0.334463758012148	0.279	0.224	1	0
BCAP31	0.00302571961430823	0.38024509231966	0.213	0.164	1	0
MID1	0.00302625486669558	-0.441558995984871	0.27	0.33	1	0
TSPAN31	0.00304773526485922	0.447985379881887	0.206	0.156	1	0
OVCH1-AS1	0.00304778728165829	-0.880226395513727	0.062	0.103	1	0
AC079822	0.00304817386107455	-1.15540146449057	0.046	0.082	1	0
AP001442	0.00305375005170532	0.418244318995376	0.226	0.176	1	0
YJU2	0.00305389591661871	0.622341342030323	0.144	0.1	1	0
TBC1D30	0.00305470036345666	-0.420726835358442	0.416	0.456	1	0
MSL1	0.0030721472366064	0.214529220738498	0.493	0.423	1	0
AF038458	0.00307274518602365	0.971197716227699	0.078	0.046	1	0
SEL1L	0.003073665696729	0.217872493903095	0.503	0.437	1	0
NPHP4	0.00308312218687478	0.233495158388594	0.453	0.397	1	0
CMPK2	0.00308956085002969	0.790943476875436	0.084	0.052	1	0
MRPL54	0.00309095136617857	0.923963450248229	0.083	0.05	1	0
KCNJ2-AS1	0.00309871914618102	1.74828081533329	0.022	0.007	1	0
PAX8	0.00310220414236571	1.1135490655047	0.044	0.021	1	0
OPN4	0.00310543606723402	1.2126039516999	0.049	0.025	1	0
AC137932	0.00310686939764915	1.67320892383794	0.022	0.007	1	0
C19orf53	0.00311557441891581	0.74924217452958	0.133	0.094	1	0
CCDC36	0.00311862459974937	0.683338220530048	0.071	0.041	1	0
AC239868	0.0031285998771557	0.986633474752234	0.044	0.021	1	0
RGS3	0.00312936888879966	0.819511323820793	0.09	0.056	1	0
AC073346	0.00313143756244143	1.82525475413357	0.022	0.007	1	0
DIS3L	0.00313145672235036	0.236448573143689	0.394	0.336	1	0
GPC5	0.00313585498980799	-0.634003870015787	0.355	0.399	1	0
ZBED5-AS1	0.00313671349908376	0.874380757324628	0.118	0.08	1	0
SPCS2	0.00315538741959716	0.311093478133397	0.475	0.426	1	0
OLFM4	0.0031644706264422	1.7006639013842	0.022	0.007	1	0
SLC2A10	0.00316862201617946	1.54976328409971	0.022	0.007	1	0
EIF2A	0.00316984889237691	0.208847303830396	0.417	0.353	1	0
AC015849	0.00317075689965245	0.493538696067654	0.149	0.106	1	0
SP110	0.00317371890707479	-0.778319875715962	0.046	0.083	1	0
IQANK1	0.00317600903840895	-1.48765986831723	0.019	0.046	1	0
ISCA1	0.00319086544714392	0.233218140414738	0.387	0.33	1	0
COL5A2	0.00320524245629063	-1.01990754311576	0.09	0.134	1	0
B4GALNT4	0.00321341292271751	0.309608851696731	0.402	0.348	1	0
KLHL31	0.00322726502607145	1.45591712262711	0.022	0.007	1	0
C12orf73	0.00322875415384688	0.289798555158801	0.301	0.245	1	0
STEAP1B	0.00323277635062602	0.351738747594599	0.204	0.154	1	0
SHARPIN	0.00323611985605252	0.479757376663091	0.198	0.149	1	0
AFAP1L1	0.00324036205291428	-1.14288909988487	0.022	0.05	1	0
AC139795	0.00324669621110649	1.68692107365488	0.027	0.01	1	0
C1orf52	0.003249618161081	0.336369043406367	0.333	0.278	1	0
TRMT61B	0.00325238550218516	0.212853599019361	0.5	0.439	1	0
AC183088	0.00325269913905454	1.33105224580413	0.022	0.007	1	0
AC123912	0.003253484157745	1.53126284637715	0.034	0.014	1	0
SNX30	0.00325735417372275	0.253241503165954	0.453	0.397	1	0
USP39	0.00327430772784772	0.414426293101806	0.306	0.253	1	0
NFRKB	0.00329573009098046	0.497573591398523	0.257	0.208	1	0
RPUSD2	0.00329605614559135	1.00193786039045	0.073	0.043	1	0
F3	0.00330102056991005	-1.31391280284975	0.022	0.05	1	0
GDAP2	0.0033030517879743	0.207731571293403	0.449	0.385	1	0
C9orf78	0.00330759775988828	0.393727087419345	0.235	0.183	1	0
DEDD	0.00330830024146009	0.769220920119222	0.13	0.09	1	0
SFT2D3	0.00332000557900049	0.791111333598888	0.066	0.037	1	0
WBP4	0.00332049285701974	0.256435980357574	0.377	0.316	1	0
CES2	0.0033221444824206	0.42653898932446	0.258	0.206	1	0
CGREF1	0.00333700429503302	0.279948037478002	0.361	0.3	1	0
PRMT6	0.0033485466036375	0.752392740733485	0.105	0.068	1	0
ADAM15	0.00335519178694217	0.462533239721028	0.23	0.182	1	0
KTI12	0.00335572045811383	1.1703483096263	0.027	0.01	1	0
DFFA	0.00335616731422292	0.289993447424604	0.365	0.306	1	0
TBC1D16	0.00335974163435815	0.374398990874541	0.253	0.2	1	0
KIAA1143	0.00336160901507554	0.587164715044184	0.177	0.131	1	0
ALKBH5	0.00336838609789412	0.323342782044297	0.361	0.307	1	0
CD55	0.0033737130371852	0.318655955258969	0.333	0.274	1	0
TMEM170B	0.00337622397320366	0.291716554852265	0.488	0.437	1	0
MAEL	0.00338310146737245	0.602432490911152	0.101	0.065	1	0
ZNF665	0.00338763794793688	0.420833201982352	0.193	0.145	1	0
CDC34	0.00339945334317837	0.510329117769385	0.162	0.118	1	0
ZNF264	0.00342028231500489	0.282940698589735	0.385	0.328	1	0
LINC01562	0.0034257181110253	0.531571229933113	0.111	0.073	1	0
HEATR9	0.00343284087894081	1.21631902533702	0.027	0.01	1	0
ZCCHC24	0.00343736423838163	0.409215888169536	0.083	0.05	1	0
PPM1G	0.00343869266520084	0.267576175087039	0.399	0.348	1	0
LINC00618	0.00344585808255895	-1.49161290808106	0.008	0.03	1	0
STX5	0.00344991314121622	0.310048027748653	0.361	0.305	1	0
RAI2	0.00345717319944449	-0.432293088009366	0.213	0.275	1	0
ADSL	0.00346062786425354	0.543473715003682	0.264	0.215	1	0
AC020611	0.00346893348384981	-1.34468529732624	0.029	0.059	1	0
SEC61B	0.00347410048392613	0.618695423237186	0.206	0.16	1	0
COL24A1	0.00347444145709329	-0.840259756550597	0.095	0.14	1	0
ZSCAN30	0.00348849168413809	0.282056614793218	0.373	0.323	1	0
ARMC6	0.00350921328603076	0.407936288514047	0.176	0.129	1	0
SAP18	0.00351691470689249	0.393805611107893	0.302	0.253	1	0
TMCO6	0.00352323269989388	0.740822353454964	0.056	0.029	1	0
FIRRE	0.00353380537119616	1.13791199072557	0.057	0.031	1	0
KLHL22	0.00356114878289109	-0.25357175571827	0.584	0.607	1	0
SNRNP40	0.00356229103892593	0.288363409629802	0.399	0.344	1	0
LAYN	0.00356401129483467	1.14668290438656	0.057	0.031	1	0
NFKBID	0.00356566954507028	-1.01826794398589	0.039	0.073	1	0
AL110292	0.00357035292667194	1.39918380737724	0.054	0.029	1	0
MAPK3	0.00357424038619339	0.344163111104007	0.25	0.196	1	0
TTC13	0.00358052379302076	-0.297080892646676	0.529	0.551	1	0
AC068205	0.00358137799170591	0.669456379275533	0.051	0.026	1	0
H3F3A	0.00358429534265899	0.480664248117642	0.361	0.318	1	0
RRP1B	0.00358442965460106	0.246955637542294	0.399	0.336	1	0
SYT7	0.00358624902409775	-0.441450420470682	0.291	0.353	1	0
RBM22	0.00358849109008589	0.548958150013822	0.235	0.185	1	0
A1BG-AS1	0.00359225124506215	0.507913271386581	0.159	0.114	1	0
ARHGEF6	0.00359312947512465	-0.499250217350274	0.204	0.263	1	0
CHMP4B	0.00360005676604356	0.418855116312824	0.245	0.194	1	0
CIPC	0.00360253694920414	0.319362743738294	0.292	0.238	1	0
FNDC4	0.00360826277677778	0.703066240414522	0.144	0.103	1	0
AC016588	0.00361391322682234	0.842808653995223	0.122	0.083	1	0
SLC38A2	0.00361732152004715	0.240741746526632	0.485	0.43	1	0
FBXO5	0.00361813924831853	1.47970013617196	0.039	0.018	1	0
AL596244	0.00361962948439297	-0.512234400457706	0.027	0.058	1	0
DNAJC27-AS1	0.0036231875918675	0.206234912173903	0.502	0.429	1	0
B4GALT3	0.00362645103074285	0.713132944502162	0.123	0.084	1	0
COA8	0.00362870299855163	0.649065438587695	0.166	0.122	1	0
AC006019	0.00362966711085072	-1.6813654063649	0.003	0.021	1	0
ATP5MC1	0.00363333830871558	0.354565197769009	0.247	0.194	1	0
CSRNP2	0.00363394411144436	0.211113063358805	0.444	0.381	1	0
AC009318	0.00363964744885359	0.516304685062654	0.186	0.14	1	0
AC092376	0.00364535931589877	1.06883053720315	0.074	0.044	1	0
KIF11	0.00364871816160891	-0.859066371176402	0.03	0.062	1	0
LRTOMT	0.00365906371095082	0.780445191338922	0.062	0.035	1	0
AL008633	0.00365978118468685	-0.259247710428225	0.559	0.6	1	0
SREBF2-AS1	0.00366406209951341	1.2063006033685	0.052	0.028	1	0
LINC02119	0.00366859886630562	-1.99267153246974	0.003	0.021	1	0
FABP3	0.00367632962518423	0.430516911659666	0.201	0.152	1	0
PSMA7	0.0036773058354904	0.266584334846862	0.331	0.279	1	0
ACMSD	0.00367876953112565	0.721722240252573	0.095	0.061	1	0
RER1	0.00369141407772917	0.243450568910688	0.331	0.279	1	0
NME4	0.00369231821041154	0.454513589967798	0.285	0.232	1	0
SLC25A53	0.00369786111409845	0.392146131593771	0.289	0.238	1	0
LYSMD4	0.00369838256835494	0.279339668822358	0.291	0.235	1	0
LINC01356	0.00369912871901392	0.961349157524814	0.061	0.034	1	0
NANOS1	0.00370006473467258	1.24765317734196	0.061	0.034	1	0
INSIG1	0.00370426075237044	0.322906362429161	0.231	0.177	1	0
AC002072	0.00370672767581586	0.946112213663673	0.061	0.034	1	0
MLLT6	0.00370816356583025	0.202360964199097	0.397	0.337	1	0
AL049647	0.00370830273129853	1.53109263920758	0.029	0.011	1	0
SLC27A5	0.00370989898505609	0.27702376677603	0.267	0.211	1	0
NAPEPLD	0.00371375964382867	-0.345085474691573	0.468	0.504	1	0
APEX1	0.00371520581416245	0.450225373083751	0.242	0.192	1	0
NLGN1-AS1	0.00371716562022625	0.868286026980281	0.054	0.029	1	0
PSMB4	0.00371763056280834	0.273606309140839	0.262	0.207	1	0
AL139106	0.00372422541151775	0.422291407603617	0.25	0.199	1	0
ZNF24	0.00372647874715198	0.312621416111861	0.375	0.325	1	0
IL1RAPL2	0.00372673143021375	-0.586471196347936	0.272	0.319	1	0
PHF11	0.00373371871550223	0.359958161876678	0.274	0.22	1	0
CEP164	0.00373851639085401	-0.312270201964867	0.541	0.568	1	0
PARK7	0.00374683693057902	0.308467396610149	0.338	0.285	1	0
RBM34	0.00374991796996215	1.33582424266351	0.054	0.029	1	0
AL161714	0.00375114811537418	-1.1576393172818	0.007	0.027	1	0
MLF2	0.00376019456049722	0.226530949208994	0.395	0.334	1	0
SMPD4	0.00376103412589301	0.207957306313717	0.488	0.426	1	0
ZNF595	0.00376242411630442	0.293536976893281	0.382	0.33	1	0
MYO19	0.00376522831922382	-0.387185959446321	0.383	0.438	1	0
HERPUD1	0.00377246239648182	0.311741476792751	0.316	0.261	1	0
ETFRF1	0.00377298363486123	0.281209593687026	0.399	0.346	1	0
AL354771	0.00377602129518209	-1.05588099396327	0.034	0.066	1	0
RHBDL3	0.00377704892955324	0.452892658247806	0.236	0.188	1	0
ABRACL	0.00377953904143835	-1.2525808542024	0.03	0.061	1	0
ZNF697	0.00379790125625762	0.477723920601868	0.159	0.115	1	0
AL451165	0.00379875145222836	-1.14238173460137	0.015	0.04	1	0
SRD5A3	0.00381186778484491	-0.450430864594618	0.24	0.297	1	0
AC099535	0.00381317226783712	0.75977915921792	0.056	0.03	1	0
ZNF629	0.00381883882849066	0.561203826958744	0.115	0.077	1	0
CEL	0.00382231488806338	0.918852460828726	0.057	0.031	1	0
AATF	0.00382757058127172	0.234171472471998	0.399	0.341	1	0
WASHC5	0.00383638233292787	0.222141271880617	0.459	0.406	1	0
PYURF	0.00385009376492386	0.600200172318758	0.181	0.138	1	0
SHKBP1	0.00385080446007249	-1.0353165544436	0.014	0.038	1	0
ZCCHC3	0.00385615714333792	0.546393066241806	0.174	0.131	1	0
BLOC1S1	0.00385629240746547	0.415578765852089	0.181	0.136	1	0
CCDC106	0.00387085742726487	0.670492624857689	0.117	0.079	1	0
EIF2B5	0.00387530054261192	0.405423838359379	0.274	0.224	1	0
CCM2	0.00389119702956544	0.223803456998551	0.38	0.321	1	0
BRK1	0.00389191565337778	0.38865133048384	0.279	0.227	1	0
MRPS6	0.00389786198879223	0.204611992058176	0.574	0.499	1	0
KLHL34	0.00389865292762588	1.31830725898351	0.049	0.025	1	0
AC012560	0.00389955829163457	-1.31022709821806	0.005	0.024	1	0
ZFAND4	0.003899686269687	0.290833934199915	0.392	0.337	1	0
PNRC1	0.00390057270302416	0.364450651623652	0.304	0.249	1	0
OSCAR	0.00391069912103972	1.2524149725363	0.049	0.025	1	0
AC093791	0.00391240435370152	1.27814257728355	0.024	0.008	1	0
ARSK	0.00391445561991212	0.449281941778134	0.201	0.153	1	0
FASTKD1	0.0039168400704576	-0.295119333031713	0.556	0.568	1	0
AC120036	0.00392074390464916	1.26756222052996	0.076	0.046	1	0
ZMIZ1-AS1	0.00392444207584814	-0.561264969528493	0.162	0.215	1	0
LINC01018	0.00392471222654856	1.26429373967476	0.042	0.02	1	0
AC079790	0.00393784783752195	-1.12769757031851	0.02	0.047	1	0
EPHB2	0.00393849835963666	-0.405791368946737	0.39	0.433	1	0
AC093305	0.00395480423243023	0.613131105822419	0.101	0.066	1	0
CAMKMT	0.00395671221218617	0.233707387748011	0.554	0.499	1	0
UTP11	0.00396971479391908	0.301551492650076	0.182	0.136	1	0
B9D2	0.00397143871082887	1.14806872732638	0.049	0.025	1	0
OOEP	0.00398033544953407	0.55160810089998	0.095	0.06	1	0
SELENON	0.00398135245830879	0.2720956958378	0.257	0.202	1	0
CBY3	0.00399050183202103	1.16251636002464	0.044	0.022	1	0
SHISA4	0.00399735708700633	0.490849750743433	0.123	0.083	1	0
FAM218A	0.00400410604739627	0.645860170067452	0.118	0.08	1	0
FP475955	0.00400569679116415	0.730095026055663	0.095	0.06	1	0
ZNF19	0.00400793055287925	0.55244330986155	0.132	0.091	1	0
NTSR1	0.0040222951419989	0.91779697257422	0.088	0.056	1	0
SAR1A	0.00403630961984448	0.268113329917348	0.397	0.342	1	0
PFDN2	0.00403946078177264	0.378929158468849	0.328	0.282	1	0
MRPL41	0.00404087080111682	-0.396568914239019	0.449	0.494	1	0
CCDC127	0.00404413726521909	0.440246190018999	0.169	0.124	1	0
AL392172	0.00404556906160197	0.629438116513723	0.157	0.115	1	0
ERCC6L	0.00405788231531186	1.14867850421179	0.047	0.024	1	0
AC011455	0.00407292961982293	0.410342770181623	0.162	0.118	1	0
GBA2	0.00408349984847522	0.425384543759033	0.309	0.258	1	0
LRCH4	0.00408990360719421	0.492025397924624	0.176	0.13	1	0
AC005480	0.00409059282436712	0.314288767833846	0.302	0.245	1	0
AL109653	0.00409712799414254	1.15324400083109	0.046	0.023	1	0
ATF4	0.00409939740888068	0.544667246120351	0.245	0.201	1	0
PRPH2	0.00410359366681712	1.13159695816624	0.068	0.039	1	0
DICER1-AS1	0.00411605510427612	-0.456908078315609	0.171	0.227	1	0
ABCA2	0.00411895712634663	0.242493027988651	0.421	0.367	1	0
PMP22	0.0041220473827972	0.296163273936504	0.086	0.053	1	0
FAM66B	0.00414950414213137	0.287575121287981	0.399	0.342	1	0
EPHA1-AS1	0.00415439258710552	0.522743116084929	0.095	0.06	1	0
NEDD8	0.0041552861579654	0.228620546655033	0.439	0.388	1	0
NDUFB9	0.00416023018375494	0.366146483425692	0.309	0.255	1	0
SLC35D1	0.00416150331816874	0.25919915185342	0.446	0.396	1	0
IQCH-AS1	0.00416595960150566	0.287065410017711	0.221	0.17	1	0
TRIM7	0.00416789082684397	0.746463886256142	0.084	0.052	1	0
FLG	0.00417889318160596	1.64827181991885	0.032	0.014	1	0
AL355834	0.0041793291971328	-0.914712088711084	0.032	0.064	1	0
TSN	0.00418479467568916	0.28620271094382	0.336	0.283	1	0
ZNF285	0.00419142338336355	0.518979874180673	0.142	0.101	1	0
OXTR	0.0041975680910407	-0.845093772396641	0.019	0.045	1	0
NSA2	0.00419926473381213	0.218083225566803	0.427	0.37	1	0
POGLUT2	0.00421344489160133	0.61401084242504	0.16	0.118	1	0
AC091906	0.00422255023683244	1.28083903203463	0.03	0.013	1	0
SP2-AS1	0.00422499516661394	0.534261159384454	0.162	0.119	1	0
PRR11	0.00422657223285034	0.977384194818981	0.086	0.054	1	0
AC016831	0.00423643956273162	-0.207572920106524	0.679	0.663	1	0
AL139021	0.00423862978578898	0.830578896657043	0.076	0.046	1	0
HTR1F	0.00424323570880486	0.841065015144536	0.057	0.031	1	0
DUXAP8	0.00425682069619658	0.552682166591591	0.101	0.065	1	0
AC079779	0.00427686483917113	1.93144209939789	0.02	0.007	1	0
STK38	0.00428546616405588	-0.302452487002852	0.416	0.472	1	0
TNFSF13B	0.0042898575072247	-0.505924778012682	0.167	0.223	1	0
SLC7A6OS	0.00430780608683523	0.226660858427532	0.314	0.259	1	0
SLC26A8	0.00430911570057808	0.273192282301024	0.28	0.222	1	0
PCDHGA9	0.00431341909994043	0.792096255600296	0.044	0.022	1	0
SOX5-AS1	0.0043171995637612	-1.70871883796826	0.015	0.04	1	0
TUNAR	0.00432216039952159	0.329411085428636	0.106	0.069	1	0
BAX	0.00432325064221966	0.577026958654679	0.105	0.069	1	0
RCBTB2	0.00432369004566803	-0.587992317428474	0.127	0.177	1	0
ACADVL	0.00432910298999106	0.259429147012243	0.39	0.333	1	0
JADE1	0.00433312750028265	0.201498513619279	0.47	0.406	1	0
ARL6IP6	0.00433421383152854	0.248817643430014	0.382	0.324	1	0
SARDH	0.00434068610677139	-1.55052046404316	0.01	0.032	1	0
ABCD4	0.00434548168632185	0.262069598725547	0.443	0.387	1	0
FAM227A	0.00434799055292482	-0.73256711236277	0.11	0.157	1	0
AL049870	0.00435714137910878	1.95390726176779	0.02	0.007	1	0
AC097662	0.00437022433888033	-0.680513640855643	0.157	0.208	1	0
AL133405	0.00437085776272007	0.790463766858036	0.047	0.024	1	0
MAOA	0.00441197090425545	0.425396744600851	0.164	0.118	1	0
AP001136	0.00441527933636367	1.9945739532296	0.025	0.01	1	0
HBQ1	0.00442117137045152	1.54536071612306	0.02	0.007	1	0
PSMC3	0.00442597819860135	0.583891810620572	0.176	0.133	1	0
RASA4	0.00442637953806857	0.555355820288606	0.181	0.135	1	0
STAC	0.00443097817340781	-1.3482565860473	0.015	0.04	1	0
PHF8	0.00443435185342866	0.212188175314686	0.431	0.37	1	0
ERO1A	0.00443469245604893	0.204348318529886	0.53	0.475	1	0
INO80-AS1	0.00443913199665242	0.692670325457719	0.068	0.039	1	0
PIGK	0.00444150136162236	0.239990673376233	0.404	0.348	1	0
ALOXE3	0.00444820818732736	0.913089183211134	0.049	0.025	1	0
TRAM1	0.00446192294611285	0.23807994844077	0.426	0.376	1	0
KCNA4	0.00446565632896304	0.619918055170532	0.122	0.083	1	0
RFX5	0.00447268208585594	0.746640043961358	0.125	0.087	1	0
BBS10	0.00449213985251	1.01421666049694	0.084	0.053	1	0
GNE	0.00449586079047488	0.276115768385742	0.37	0.315	1	0
CASC2	0.00449759832153929	-0.410674654085149	0.188	0.244	1	0
AC090772	0.00450582338134485	1.3835572929096	0.054	0.029	1	0
AC010884	0.00450801071199699	-0.5123286188714	0.086	0.132	1	0
AC103858	0.00451607548446993	0.561271070498368	0.047	0.024	1	0
DIAPH2-AS1	0.00452329416506269	0.809622546588009	0.13	0.092	1	0
BACE2	0.00452497935835807	0.85083212992274	0.113	0.077	1	0
GIPC1	0.00452527843667602	-0.385213635777483	0.414	0.472	1	0
A2M-AS1	0.00453083481282324	0.63253401149422	0.093	0.059	1	0
ADRM1	0.00453321802790827	0.594771641637525	0.125	0.087	1	0
AMN1	0.00454526380332505	-0.275902036098541	0.576	0.588	1	0
ABCA4	0.0045625699065451	-1.09272107248939	0.007	0.026	1	0
TRIM31-AS1	0.00456394911727577	1.65361282152983	0.025	0.01	1	0
SP2	0.0045672483163403	0.52424712506228	0.184	0.139	1	0
NUP35	0.00457702184552163	0.377234415723323	0.292	0.237	1	0
AP006261	0.0045808600070987	0.233485801003689	0.356	0.295	1	0
FRZB	0.00458164838536307	-0.801833823563951	0.046	0.08	1	0
EPHA3	0.00458324683825473	-0.532447011692049	0.318	0.355	1	0
HMGXB3	0.00459722841709764	0.256834405522094	0.377	0.318	1	0
SLFN11	0.00460067039691487	0.440265855895622	0.084	0.052	1	0
CCM2L	0.004603544804	0.574602431963801	0.069	0.04	1	0
FAM32A	0.00460997853104642	0.724897017744902	0.142	0.103	1	0
TCEAL8	0.00461026475419663	0.565460502909135	0.164	0.121	1	0
AC005332	0.0046141437466042	0.736521913295432	0.093	0.059	1	0
AC046168	0.00461702677391948	1.40391219856675	0.056	0.031	1	0
SESN3	0.00461769667493151	-0.229345765669239	0.628	0.633	1	0
STAM	0.00461770096248035	-0.294793868257325	0.475	0.522	1	0
AC090844	0.00463642812273107	0.878346487664271	0.062	0.035	1	0
ABTB1	0.00464551892900294	-0.567252926556336	0.09	0.136	1	0
GCN1	0.00464846753499158	0.326544212316464	0.318	0.266	1	0
MRPL46	0.00465311779196793	0.886148779603824	0.132	0.095	1	0
PRKCG	0.00465600702578571	0.218778429797032	0.324	0.259	1	0
TPRA1	0.0046759811985162	0.440296076945393	0.184	0.138	1	0
MRS2	0.00467631456924324	0.20567392718141	0.5	0.436	1	0
MEF2D	0.00467708485305116	0.311888296942947	0.36	0.307	1	0
SRP54	0.004677454928218	0.217166542511971	0.488	0.435	1	0
DEDD2	0.00468936354498822	0.545246279218675	0.152	0.11	1	0
AC127526	0.00469953484555209	0.53680563107967	0.078	0.047	1	0
MFSD2B	0.00470683383172033	0.676360515609041	0.101	0.067	1	0
AC097534	0.00470824971248447	0.716184657126387	0.096	0.062	1	0
ZSCAN26	0.0047189817890034	0.224164115512813	0.471	0.411	1	0
ENY2	0.00472452225391032	0.290984720930671	0.36	0.307	1	0
MAPKAPK5-AS1	0.00474162205788164	0.53736444820712	0.184	0.14	1	0
AC025164	0.00474997401792001	1.09879081523312	0.068	0.04	1	0
B3GNT5	0.00475662022652364	0.435990181675086	0.149	0.107	1	0
MYO5C	0.00476437658937669	0.337723216186987	0.123	0.084	1	0
MGAT4B	0.00477028803903541	0.595453745821349	0.16	0.119	1	0
AC006460	0.00478214543269551	1.30871136356292	0.034	0.015	1	0
C5AR1	0.00479647394833672	-0.695262819771109	0.051	0.087	1	0
POP7	0.00480552829175266	0.881364746632824	0.1	0.066	1	0
MPST	0.00481199967423955	0.754845856408951	0.09	0.057	1	0
AC092418	0.00482297980591484	1.20954662374172	0.034	0.015	1	0
OGDH	0.00482315487702676	-0.288922391287131	0.505	0.537	1	0
PTGIS	0.004823563511291	0.66729017880271	0.133	0.094	1	0
AL513188	0.00482616629571074	0.87941962565811	0.086	0.055	1	0
LINC00402	0.00483195572675199	0.75103208397927	0.088	0.056	1	0
AL136366	0.00483655222846364	0.439244867544591	0.111	0.073	1	0
DUS1L	0.00483926259340369	0.318736461985434	0.258	0.205	1	0
NEK7	0.00484398328706538	0.281302454920917	0.41	0.349	1	0
ZNF823	0.0048488775027433	0.466305999479126	0.149	0.107	1	0
NAGK	0.00484973476406758	0.257454705497055	0.356	0.304	1	0
AIP	0.00486249444173366	0.694145643640504	0.118	0.082	1	0
AC090772	0.00486564149332049	0.911706434697612	0.086	0.055	1	0
AC010735	0.00487538389292217	0.73644849483218	0.123	0.086	1	0
AP002387	0.00488618115879889	0.532043838733003	0.106	0.071	1	0
ARL4A	0.00489329398305023	0.601811758916814	0.106	0.071	1	0
AL139095	0.00493672059191845	0.844231785081086	0.105	0.07	1	0
STK33	0.00494915046794939	0.426054689957959	0.105	0.068	1	0
STIP1	0.00495176356964574	0.273615217579652	0.37	0.318	1	0
INO80B	0.00495401526032868	0.400358993640737	0.164	0.119	1	0
C3orf20	0.00496597660512693	-0.652953127769346	0.074	0.116	1	0
F8	0.00496630720736702	0.706511595960631	0.113	0.077	1	0
PFDN4	0.00497197190668403	0.313320835293259	0.264	0.212	1	0
SIDT2	0.00497269508101047	0.547750264432146	0.233	0.188	1	0
TBXA2R	0.00497482677780197	0.797209383230034	0.061	0.034	1	0
MBD1	0.00497740586552061	0.389409681837636	0.316	0.27	1	0
CDK5RAP3	0.00498359217209951	0.402046266509265	0.306	0.258	1	0
DESI2	0.00498464960390081	0.268450276006127	0.387	0.33	1	0
POLR3D	0.00500930011214426	0.494097458742436	0.169	0.126	1	0
FRAT1	0.005011339993524	1.31104025199625	0.037	0.017	1	0
COL15A1	0.00501251289727042	0.502354649555568	0.046	0.023	1	0
MAP4K1	0.00501590277734377	0.729903132142369	0.057	0.032	1	0
AL121932	0.00504029356412891	0.85251665927529	0.128	0.091	1	0
IRF3	0.00504366558692898	0.470107692732988	0.164	0.121	1	0
AC019118	0.00505436558080464	-0.452711912586572	0.127	0.178	1	0
ATP6V0A2	0.00507644320453373	0.263723180963636	0.409	0.356	1	0
AC072022	0.0050805175488687	0.990338386720965	0.035	0.016	1	0
45352	0.005098757284153	0.335737054651069	0.257	0.208	1	0
TMEM50A	0.0051054443339562	0.263523247224448	0.392	0.339	1	0
CCDC28B	0.00510551932225162	0.945242517811836	0.103	0.069	1	0
DNASE1	0.00510918725668611	0.238981905028772	0.468	0.415	1	0
MKNK1	0.00511116048651985	0.207861863425867	0.534	0.481	1	0
MRNIP	0.00512034964660258	0.202473767309744	0.483	0.429	1	0
NAT14	0.00512438985133541	0.387400892084983	0.201	0.155	1	0
JAGN1	0.00514567597624308	0.878172818941192	0.095	0.062	1	0
VWA3B	0.00515054619759499	1.20626723968223	0.037	0.017	1	0
AP000779	0.00515077280100347	-0.662094081579911	0.008	0.029	1	0
NDUFV2-AS1	0.00515517088611591	0.731526592420782	0.176	0.133	1	0
AC011092	0.00517560378863934	0.531565704288704	0.199	0.155	1	0
KRTCAP2	0.00518866046037419	0.571241325692302	0.154	0.113	1	0
AFAP1-AS1	0.00519263294151288	1.06145200173764	0.035	0.016	1	0
RN7SL832P	0.00519499208015328	0.964061253180803	0.035	0.016	1	0
MRPL2	0.00520968011836842	0.633909034112863	0.13	0.091	1	0
DDX51	0.00521718795505577	0.316697106377293	0.285	0.233	1	0
GNA11	0.00523183690114223	0.294176277577032	0.302	0.249	1	0
AC005537	0.00523385076609781	-0.47836740794658	0.164	0.217	1	0
NDST2	0.00523554499068849	0.402943424000976	0.206	0.16	1	0
SHCBP1L	0.00525206303159004	1.16648182240352	0.027	0.011	1	0
CINP	0.00527076461449365	0.369906709469091	0.27	0.223	1	0
LTBP3	0.00527257784908839	0.31535755505794	0.395	0.339	1	0
SMIM19	0.00527447625993978	0.353716568422969	0.226	0.179	1	0
AL354733	0.00527701006940652	1.22244861391146	0.059	0.034	1	0
ELOF1	0.00527983764298264	0.464768487263902	0.162	0.119	1	0
AC005523	0.00528634021369237	1.12373093200444	0.041	0.02	1	0
AC025580	0.00529194261545261	0.793247361373763	0.071	0.043	1	0
AP003469	0.00529260463726205	0.35386412395778	0.179	0.134	1	0
PPP1R16A	0.00529373773675366	0.488601799697678	0.154	0.112	1	0
DHX38	0.00530271170422809	0.299502783321186	0.208	0.16	1	0
AL161910	0.00530879531184309	1.14257532365715	0.027	0.011	1	0
TXNL4B	0.00532412010117391	0.49461622794256	0.182	0.139	1	0
FGF10	0.00532444363097635	0.831101968727528	0.056	0.031	1	0
HSPA1L	0.00533063627764629	1.23514754124033	0.037	0.017	1	0
LINC01035	0.00534811631493244	-2.9930912841592	0.005	0.023	1	0
LMO7DN	0.00536827335578001	1.15083284737618	0.037	0.017	1	0
AC022613	0.00538306289371877	0.939145029680375	0.078	0.048	1	0
KDM7A-DT	0.00538876707776268	1.86788086165031	0.022	0.008	1	0
LINC01289	0.00539446241357062	0.923615342812885	0.062	0.036	1	0
AP003393	0.00539735752776904	-0.838222358424482	0.044	0.078	1	0
LINC02754	0.00539972760892373	1.10293222532759	0.039	0.019	1	0
LINC02316	0.00540197362945896	1.80225293922687	0.022	0.008	1	0
NOLC1	0.00540460971527643	0.305012043946544	0.198	0.15	1	0
BX324167	0.00541520939679501	1.35382990663773	0.022	0.008	1	0
AC008945	0.00541652533881768	1.1708163399402	0.061	0.035	1	0
DUSP23	0.00543511795022071	1.89863982603434	0.022	0.008	1	0
EXTL1	0.00543548630497077	-0.568604766849528	0.064	0.103	1	0
SLC1A3	0.0054492568819942	-0.961267223999604	0.152	0.199	1	0
AL162497	0.00545236218649875	0.571075767754494	0.14	0.099	1	0
FBXO30	0.00546948517161516	0.426757403611087	0.231	0.184	1	0
PITPNM2	0.0054730690625855	-0.323650673163848	0.574	0.589	1	0
GK	0.00548944691172046	-0.376789493237029	0.318	0.376	1	0
MSRB1	0.00550195790960587	1.2765843578322	0.022	0.008	1	0
AC005041	0.00550317529483702	0.621480113495475	0.133	0.094	1	0
EDAR	0.0055154145936397	1.44759215234242	0.022	0.008	1	0
AC022034	0.0055172404529395	0.938250647458722	0.042	0.021	1	0
AC006145	0.00552586573415403	-1.08260395742012	0.007	0.026	1	0
NPIPB3	0.00552615106817143	0.62229192161057	0.093	0.06	1	0
ZNF134	0.00552820318394167	0.539479366644065	0.186	0.142	1	0
GMPR2	0.00553124525554047	0.592341939091063	0.149	0.108	1	0
ILF2	0.00553139397273272	0.446337627453048	0.182	0.139	1	0
NAALADL1	0.00554241710869659	1.36991186143103	0.022	0.008	1	0
LYRM9	0.00555999922619812	-0.377341904043637	0.208	0.268	1	0
RHOJ	0.00558566492671851	0.250384757086671	0.079	0.048	1	0
ASPDH	0.00558587440597364	-0.850769008337136	0.032	0.062	1	0
AL133475	0.00559623246235665	0.931178057264082	0.046	0.023	1	0
HVCN1	0.0056193203191466	0.492231564344622	0.078	0.047	1	0
PSEN2	0.00565452270014103	0.742627710276652	0.144	0.105	1	0
AC007773	0.00565546576231636	-0.227893090378309	0.025	0.053	1	0
LINC00535	0.00566025027744423	-0.508596960965681	0.338	0.381	1	0
AC008992	0.00566855355512205	-1.65512442524302	0.017	0.041	1	0
LINC02256	0.0056797448132277	0.295640968429497	0.353	0.297	1	0
KDELR2	0.0056819220319361	0.667639006134053	0.159	0.117	1	0
TIGD2	0.00568247561787859	0.982875472017722	0.062	0.036	1	0
TRAPPC4	0.00568322452512881	0.557961654377629	0.206	0.162	1	0
ZNF761	0.00569038840497954	0.400469859976432	0.125	0.086	1	0
RHOXF1-AS1	0.00571436849607484	0.408278121793359	0.182	0.136	1	0
MTO1	0.00571515760454623	0.297151290300325	0.353	0.308	1	0
LINC01166	0.00571888417774873	-0.849860296961022	0.025	0.053	1	0
MRPL3	0.00572531002545663	0.268629218356616	0.389	0.333	1	0
FUCA2	0.00573674551572051	0.539995749117872	0.191	0.148	1	0
FAM199X	0.00574967028625588	0.373352331288753	0.365	0.322	1	0
ARHGAP9	0.00576853095996775	-1.28686573245377	0.012	0.034	1	0
STK31	0.00577257496043645	0.478652869154486	0.128	0.089	1	0
C17orf80	0.00579414461784915	0.218947754989872	0.301	0.244	1	0
AC117383	0.00580261287861554	0.402308347150603	0.1	0.065	1	0
METTL4	0.00581299785042082	0.241250632103263	0.361	0.304	1	0
DOLK	0.0058187020683737	0.927997044100715	0.044	0.022	1	0
AC005009	0.00581882384977009	-0.440455138169172	0.275	0.33	1	0
TMEM179B	0.00582158660241695	0.514482960712341	0.172	0.13	1	0
FLI1	0.00585681962352603	-1.75242030827149	0.017	0.041	1	0
GACAT2	0.00586838437814551	-0.854918121617246	0.027	0.055	1	0
AC119403	0.00588708244145304	0.656704292876974	0.144	0.103	1	0
GASK1B	0.00588812530948999	0.956616445635994	0.046	0.023	1	0
AC112206	0.00591091628734797	0.878352138128337	0.091	0.059	1	0
SOX13	0.00591539433121033	-0.769910767090106	0.135	0.18	1	0
OCA2	0.00591613930119625	-0.381495387849084	0.211	0.27	1	0
ZNF791	0.00592422401008653	0.206949019121637	0.449	0.394	1	0
AC005081	0.00592928324420914	0.614823438694931	0.15	0.11	1	0
USP27X	0.00594368481961791	0.624969772160242	0.093	0.06	1	0
LY86-AS1	0.00598626070431587	0.414713968261228	0.113	0.076	1	0
IL1R1	0.00598788724280615	-1.31670198486455	0.014	0.036	1	0
AC022655	0.00599943839161477	1.11748293759096	0.029	0.012	1	0
ITGA5	0.00599976698775769	-1.01918828355863	0.012	0.034	1	0
AC073842	0.00600865069339537	0.867195372105653	0.057	0.032	1	0
NOP10	0.00601093160455907	1.02716506350933	0.098	0.065	1	0
AP000462	0.00601992176964861	0.59726963512832	0.191	0.148	1	0
LRRC59	0.00602981821978471	0.820019409947688	0.12	0.084	1	0
TUBGCP4	0.00603505887642482	0.293551742817156	0.301	0.247	1	0
AC004253	0.00604580139278294	0.519797574533197	0.132	0.094	1	0
CEP120	0.00604769923846888	0.279966686820458	0.431	0.378	1	0
CDHR2	0.00606548869701968	-0.949578062577336	0.071	0.109	1	0
UBFD1	0.00606911450755963	0.414144557207206	0.238	0.191	1	0
ELAC1	0.00608069993577509	0.589850929723546	0.145	0.105	1	0
AL390774	0.006084343831375	0.572848309609898	0.083	0.052	1	0
ADGRA1-AS1	0.00610050476823627	0.405926274868197	0.159	0.117	1	0
SPTSSB	0.00611129740858499	0.423016579906178	0.164	0.121	1	0
FYB2	0.00611571751015753	0.715536405326859	0.041	0.02	1	0
RHOBTB1	0.00612029891438424	-0.384682039268158	0.15	0.203	1	0
PLOD3	0.00612777464933845	0.356834200467264	0.253	0.202	1	0
VWA5A	0.0061278081280813	0.346441660963294	0.358	0.31	1	0
AC234031	0.00613413831817615	0.815455072278114	0.057	0.032	1	0
C21orf58	0.00613836213331925	-0.303451939101975	0.051	0.087	1	0
FOXP1-IT1	0.00614112330794806	-1.27422348052094	0.017	0.041	1	0
MCMBP	0.00614348871902906	0.365361272630376	0.348	0.299	1	0
FDPS	0.00615196350176688	0.207846926748877	0.373	0.321	1	0
ZNF451-AS1	0.00615805410363611	0.473779290808674	0.188	0.144	1	0
DMAC2L	0.00616908332509543	0.363865125872611	0.348	0.3	1	0
C7orf25	0.00617051802802569	0.870915724130787	0.117	0.082	1	0
CDK2AP2	0.00617471701292568	0.883495678553043	0.074	0.046	1	0
PSMB10	0.00618533626779519	0.548412747052137	0.098	0.065	1	0
SLC52A2	0.00619496700356064	0.989961831802382	0.059	0.034	1	0
TTC23	0.00619892918531618	0.544521670232039	0.147	0.107	1	0
YAE1	0.00620427428630693	0.217955469157207	0.383	0.336	1	0
RPUSD3	0.00621200861545427	0.493452186853547	0.258	0.216	1	0
ZMAT2	0.00624315228572814	0.443253778041322	0.228	0.181	1	0
AC127526	0.00624387990187582	0.36663991193511	0.108	0.073	1	0
GAS6	0.00625275312771021	0.265593956502778	0.383	0.327	1	0
AL359706	0.00627068612288174	0.399198378779523	0.221	0.175	1	0
AC092335	0.00627218905130093	-1.06278926161857	0.022	0.048	1	0
MCM6	0.00627222794216808	0.256979057087254	0.171	0.125	1	0
RBM8A	0.00627232477141665	0.347379873805065	0.242	0.193	1	0
SLC41A1	0.00627717277603967	0.493955121740597	0.189	0.145	1	0
GRWD1	0.00629034837127548	0.785061164876889	0.086	0.055	1	0
AL138733	0.00629098836315616	0.751925232571395	0.106	0.072	1	0
GPC5-AS2	0.00629401520180063	-2.11279091493471	0.007	0.025	1	0
DSE	0.00630756692602072	0.225709896985971	0.505	0.451	1	0
GOT2	0.00631750940717813	0.212028505928369	0.427	0.37	1	0
OSGIN2	0.0063255516001592	-0.59816630796398	0.101	0.145	1	0
CRNKL1	0.00633158085998418	0.389634608830469	0.243	0.198	1	0
DYNLT1	0.00635256465074098	0.360193748308003	0.296	0.248	1	0
HSPBAP1	0.00635377308396346	-0.471557502767158	0.272	0.327	1	0
SPATC1L	0.00635509543259324	0.497694141388466	0.108	0.073	1	0
KIAA1549	0.00635869335194531	-0.257553982096422	0.566	0.583	1	0
SEMA7A	0.00638178857361761	-1.07030151917214	0.049	0.082	1	0
TBL2	0.00638267535634294	0.58699823414585	0.135	0.097	1	0
WDR83OS	0.00639850095669876	0.307791429332254	0.16	0.119	1	0
PITPNA-AS1	0.00640644757655591	1.42353658506328	0.032	0.014	1	0
AC092683	0.00640697239563177	-0.262425824100341	0.644	0.637	1	0
RBM10	0.00642518012686452	0.201591949242407	0.407	0.348	1	0
AC087672	0.00642730249872016	1.26035329048152	0.03	0.013	1	0
MIGA2	0.00644473208331067	0.213577105542382	0.333	0.274	1	0
MEGF6	0.00645391570631445	0.725789716415983	0.062	0.036	1	0
AC009522	0.00646121769017727	0.3196366157215	0.203	0.154	1	0
LCA5	0.00649170479601469	0.307464100077463	0.285	0.235	1	0
ZNF551	0.00649535452323272	0.245827190522835	0.258	0.203	1	0
PCDHB4	0.00650643258438974	0.77959781375215	0.101	0.068	1	0
TMEM42	0.00651723492380779	-0.73805759849292	0.051	0.086	1	0
POMGNT1	0.00652328874405018	0.333272549075456	0.338	0.286	1	0
PTP4A3	0.00652818664751657	0.749324170910805	0.142	0.104	1	0
AL357054	0.00654116532099519	-0.353879433840211	0.282	0.342	1	0
SPANXA2-OT1	0.00654890783683874	0.266600414760482	0.41	0.351	1	0
H1F0	0.00655006020837085	0.432103675385969	0.258	0.21	1	0
TLE3	0.00655788538098782	-0.551590838782744	0.137	0.185	1	0
AL139317	0.00657906226583455	1.31778880910849	0.024	0.009	1	0
AC233723	0.00658125498407558	0.781606249482206	0.057	0.032	1	0
KMT2D	0.00658157774433054	0.341999277294134	0.336	0.293	1	0
SRPRA	0.0065950485109672	0.309179363379626	0.199	0.155	1	0
MYO15A	0.0065987025102897	0.672474928804291	0.118	0.082	1	0
ZNF221	0.0066168135457665	0.648855487257295	0.139	0.1	1	0
MYBBP1A	0.0066174736109141	0.540686049019826	0.159	0.118	1	0
DNAH9	0.00661808852716397	0.250953719289424	0.306	0.251	1	0
ZNF492	0.00663915582647755	0.988723627074187	0.024	0.009	1	0
AL513164	0.0066502138639209	-0.853488722397295	0.042	0.075	1	0
ZBTB39	0.00665223471461595	0.928268974376255	0.066	0.039	1	0
AC068875	0.00666443164659682	1.49816324953363	0.034	0.016	1	0
TIMM23B-AGAP6	0.0066805635154118	0.231049230202613	0.257	0.203	1	0
DHX37	0.00668126365855586	0.543913636655362	0.127	0.089	1	0
LINC00469	0.00669214203810533	1.06653148904202	0.024	0.009	1	0
AC024382	0.00669974244949822	0.898564551895525	0.024	0.009	1	0
PCDHB10	0.0067092664464576	0.759782401292592	0.091	0.059	1	0
ADRA2C	0.00672001961904229	1.23720412652587	0.032	0.014	1	0
AC007405	0.00672152087208249	0.78318012282808	0.071	0.043	1	0
MFSD3	0.00672510464921236	1.08498056899996	0.079	0.05	1	0
AL662844	0.00676060648601863	0.822484864810295	0.096	0.064	1	0
AP000640	0.0067608256268685	0.774031076600674	0.024	0.009	1	0
AL139286	0.00676157385845427	1.16367103548596	0.034	0.016	1	0
SYCE2	0.00676288620085321	1.04654867024886	0.078	0.049	1	0
MIR4453HG	0.00677301178743898	0.815990592578944	0.117	0.082	1	0
LINC01141	0.00678627093621916	-1.31925021000022	0.012	0.033	1	0
ARHGAP33	0.00679308871159873	0.355801809383059	0.262	0.213	1	0
PITPNM3	0.0067958440847353	-0.331557759118251	0.394	0.454	1	0
PDZRN4	0.00679731028758861	-0.491644689914097	0.204	0.256	1	0
RSPH9	0.00681318723109765	0.370974247849054	0.13	0.091	1	0
PLA2G10	0.00682120023158733	0.895568305530017	0.032	0.014	1	0
AC027682	0.00682854565082979	1.22677425575521	0.046	0.024	1	0
GRK6	0.00685199860315356	0.617705607182522	0.152	0.111	1	0
EMC4	0.00687467773924566	0.360694951194185	0.22	0.173	1	0
SERPINB8	0.0068910037112628	0.902266453355963	0.034	0.016	1	0
GPN2	0.00689603770418186	0.329060390540058	0.216	0.17	1	0
HES7	0.00690790883341206	1.04831296599671	0.024	0.009	1	0
RAD51B	0.00690885529440265	-0.52448644907148	0.319	0.361	1	0
LINC00886	0.00690890509020039	0.295532567926717	0.272	0.221	1	0
HSPA1B	0.00691464399520238	-0.739891031359543	0.057	0.094	1	0
MYCN	0.00691759670726348	1.09029778975093	0.069	0.042	1	0
RAB24	0.00691957291011646	0.885329190564494	0.1	0.067	1	0
MTMR14	0.0069459719047433	0.314084978148487	0.267	0.216	1	0
SELENOS	0.0069602603307721	0.497140542920148	0.215	0.173	1	0
AL606760	0.00698248849306103	0.643158689376355	0.103	0.069	1	0
TOB1-AS1	0.00698734173773595	0.593067252292224	0.169	0.13	1	0
DDX23	0.0069906489602894	0.504075474982353	0.206	0.166	1	0
ARF6	0.00701954269256936	0.713093381961111	0.086	0.055	1	0
HPYR1	0.0070343428549951	-0.464966235109909	0.103	0.148	1	0
NPIPB4	0.007045696744814	0.270731583645157	0.314	0.259	1	0
NRAV	0.00705142150347564	0.663860071866408	0.117	0.081	1	0
COLCA1	0.00707306425216683	-1.07631317634905	0.008	0.028	1	0
RABL3	0.00708032335155249	0.281426844255586	0.225	0.177	1	0
AC079950	0.00708067669251679	-1.0674173815016	0.039	0.07	1	0
HSPB3	0.00708099471624694	0.720042034059837	0.064	0.038	1	0
CCNE2	0.00708779020795103	0.731791560540044	0.086	0.056	1	0
ESR1	0.00709280613045144	0.328829345361854	0.149	0.107	1	0
SLC13A3	0.00709847967136318	-0.314038701083056	0.454	0.499	1	0
DIRAS3	0.0070988178837322	0.700585823441431	0.169	0.13	1	0
CHL1-AS1	0.00711176416060725	-1.02311484301668	0.02	0.045	1	0
NECAP1	0.00711202048156342	0.25674433959472	0.367	0.319	1	0
KLHDC2	0.00711270045660379	0.207483936786294	0.497	0.44	1	0
PDE6C	0.00711659835197715	1.10677785739854	0.051	0.028	1	0
NT5E	0.00711787119609268	-0.269243302047056	0.019	0.043	1	0
AC103726	0.00713213039173085	-0.737391461062484	0.014	0.035	1	0
HSPA2	0.00716845405693549	0.642101718627351	0.066	0.039	1	0
CMBL	0.00719846928064651	0.509632535236212	0.218	0.173	1	0
CLDN4	0.00720638224406722	0.949316633113327	0.079	0.05	1	0
ATP6V1G1	0.00721293925588756	0.231248903648697	0.367	0.313	1	0
PHF24	0.00721318098218651	-0.769069647902821	0.083	0.123	1	0
PPP3CB-AS1	0.00721550428727882	0.670404350203002	0.101	0.068	1	0
AC109129	0.00722805817571373	0.691366510947363	0.073	0.044	1	0
AP005131	0.0072576558596752	0.822856798017845	0.062	0.037	1	0
AL592295	0.00725916801824052	0.710667707270598	0.095	0.062	1	0
ERCC1	0.00727033848008898	0.309368671305764	0.326	0.278	1	0
AC108169	0.00727298429749038	0.202289935104794	0.372	0.308	1	0
CDK3	0.0072741757960271	0.871185646098204	0.078	0.049	1	0
RRNAD1	0.00727688447002892	0.489587366023121	0.139	0.1	1	0
BRD9	0.00728976768695543	0.227841239121502	0.355	0.306	1	0
TRIM32	0.00729614215170869	0.554686718697228	0.208	0.164	1	0
CADM3-AS1	0.0072990736707948	0.765360042800268	0.051	0.028	1	0
EIF3I	0.00729945235897427	0.508776221796289	0.176	0.134	1	0
FAM8A1	0.00732206809351241	0.289888809256058	0.346	0.3	1	0
CWC22	0.00732383711457962	0.247231100661799	0.436	0.382	1	0
LINC01990	0.00732576476548838	-1.00376479076879	0.02	0.045	1	0
LRRC74B	0.00736498189030324	1.01218405804619	0.025	0.01	1	0
ZC3H12C	0.00736554580612026	-0.311373496108481	0.478	0.505	1	0
TMEM151A	0.00736639447960042	0.489827053115923	0.196	0.152	1	0
GRIN2C	0.00736727009990811	-1.62772480204263	0.022	0.047	1	0
CSDC2	0.00737676099260747	0.466410244549743	0.179	0.135	1	0
C1orf54	0.00739204586812583	-0.955760975995834	0.025	0.052	1	0
SMAGP	0.00739229535135012	1.07685966921732	0.039	0.019	1	0
KANK3	0.0073924768897177	1.13375139676376	0.046	0.024	1	0
TPTE2	0.00739826019037312	0.41684879234247	0.179	0.136	1	0
AC012508	0.00740361403052702	1.22287128473308	0.056	0.032	1	0
NUBP1	0.00741765914842774	0.410919026461286	0.23	0.184	1	0
SNAPC5	0.00743015892846947	0.359800972881962	0.172	0.129	1	0
CDRT1	0.00743520182090925	0.55517707119713	0.049	0.026	1	0
AL451080	0.00743960380842166	0.953867906614666	0.035	0.017	1	0
TTC33	0.00744263057720568	0.231103255689836	0.454	0.415	1	0
AL589669	0.00744913901939557	0.87714580772472	0.041	0.02	1	0
AC002550	0.00746037218679053	1.42025484961825	0.02	0.007	1	0
PNMA5	0.00746448396044636	0.737959540110118	0.049	0.026	1	0
AC008534	0.0074654056725268	-1.0541696771958	0.017	0.04	1	0
AC140168	0.00746701563798092	1.04551123856141	0.041	0.02	1	0
AL670729	0.00747162340525774	-0.838893941674204	0.02	0.045	1	0
NDUFA3	0.00747364389844468	0.355233103597111	0.272	0.226	1	0
AC034111	0.00747960044933585	-0.560575048915778	0.078	0.118	1	0
AC104389	0.00748670270836127	0.473872230674329	0.117	0.08	1	0
C3orf14	0.00748848466162176	0.300572780800771	0.404	0.361	1	0
GID4	0.00750064982880368	0.437420066426376	0.211	0.167	1	0
FP325335	0.00750982964111568	0.619439533627248	0.106	0.073	1	0
RNFT2	0.00752231930733935	-0.353692597559473	0.439	0.483	1	0
AC008440	0.0075249944122866	1.63774719285907	0.02	0.007	1	0
AL157938	0.00753636346291574	0.408724804629106	0.142	0.103	1	0
PFKFB1	0.00754057812302167	0.947811988930077	0.047	0.025	1	0
LINC02572	0.00754263899905124	0.945196850702658	0.046	0.024	1	0
AC004702	0.00754823041936218	0.765442487320183	0.093	0.062	1	0
LINC01250	0.00755309546532296	-0.358514239974935	0.454	0.485	1	0
LINC01980	0.00758078389568301	2.35674484855963	0.02	0.007	1	0
COIL	0.00759579823549432	0.337603062816913	0.282	0.235	1	0
LINC02391	0.00759929075404862	1.09902492890375	0.041	0.02	1	0
PIK3CD	0.00760219207007117	-0.528731361507722	0.186	0.239	1	0
AC011474	0.00760266991958068	-0.466625311082514	0.238	0.291	1	0
ETV7	0.00761081656438905	-1.27955501173865	0.007	0.025	1	0
AL031186	0.00763694391139644	1.41443160454179	0.02	0.007	1	0
CCDC51	0.00765671699561233	1.00887659408203	0.047	0.025	1	0
MSC-AS1	0.00767809657562138	-1.14143046552259	0.071	0.107	1	0
TDG	0.00767996743212389	0.211662914009204	0.421	0.367	1	0
KCNK7	0.00768402849450461	1.62815212272128	0.02	0.007	1	0
AP1B1	0.00768782890458714	0.254048396351477	0.422	0.37	1	0
ATG4D	0.00769986061685377	0.568507968244487	0.171	0.13	1	0
SAP30L	0.00770462589120131	0.395135297198225	0.125	0.088	1	0
AC008945	0.007712403970251	1.41054810266504	0.02	0.007	1	0
AC098595	0.00772188330889252	1.54450753170704	0.02	0.007	1	0
SLA2	0.00772520553749123	0.974351828293234	0.068	0.041	1	0
CTHRC1	0.00773977713230046	0.95624086048327	0.057	0.033	1	0
ZNF568	0.00774086288207292	0.213067802564997	0.475	0.412	1	0
APRT	0.00774573920980097	0.754647876052493	0.068	0.041	1	0
PCDH11Y	0.00774816867400051	-0.415746442370589	0.4	0.429	1	0
NRDE2	0.00775622822421499	0.204088519702648	0.451	0.393	1	0
XPNPEP3	0.00776126612328723	0.241638288544572	0.377	0.328	1	0
B4GALNT3	0.00776536711653313	0.304620036739249	0.223	0.174	1	0
SMAD7	0.00778046710013075	0.49340862927607	0.181	0.14	1	0
ALOX5	0.00778664765466005	0.580292353400958	0.061	0.035	1	0
SAP30	0.00778785691408637	0.369255911920148	0.272	0.225	1	0
AC009135	0.0077983237639662	-0.889778235721592	0.007	0.025	1	0
AC009301	0.00780164377345711	1.10594400093447	0.041	0.02	1	0
EIF3D	0.00782139474147493	0.455005598768634	0.199	0.155	1	0
ADAM12	0.00784155821317696	-1.26097409123585	0.113	0.152	1	0
Z84468	0.00784725220002239	0.576987688700212	0.039	0.019	1	0
EHD3	0.00786312462430023	-0.365158236499894	0.166	0.221	1	0
AC005394	0.00786566325067892	-1.78709534630752	0.005	0.022	1	0
ASB8	0.00787706257286031	0.32916920119182	0.318	0.272	1	0
IAH1	0.00790923996565907	0.20219647797175	0.365	0.311	1	0
SVOPL	0.00791151807414399	1.0558411930122	0.078	0.049	1	0
TUBGCP2	0.00793260944923505	0.266960456554189	0.436	0.384	1	0
LAMC1	0.00794338969133757	0.241833951201209	0.444	0.396	1	0
ZNF419	0.00795599377408222	0.458139692870686	0.132	0.094	1	0
CD59	0.00798921751984672	0.300096420656926	0.368	0.322	1	0
AL049779	0.00799025507821577	0.452177257165189	0.16	0.121	1	0
LINC01828	0.00800653787436784	1.43435575808286	0.027	0.011	1	0
CHMP2B	0.00801576638377699	0.312681712764392	0.314	0.266	1	0
AC110597	0.00803386434779055	1.0409386141688	0.054	0.031	1	0
C15orf39	0.00804633870320948	1.07813919552655	0.042	0.022	1	0
SEC11A	0.00806546709502693	0.314135329187332	0.367	0.321	1	0
ITPR3	0.00807526128665869	-0.901480237237371	0.027	0.054	1	0
AL359317	0.00809475735231759	0.475818274796085	0.167	0.127	1	0
PNPLA2	0.00811126759898599	0.797112583107964	0.154	0.116	1	0
LINC01807	0.00812646021427609	-0.543779537490284	0.074	0.113	1	0
LAMP1	0.00812804088621713	0.284896817594281	0.36	0.313	1	0
TINCR	0.00813306174536813	0.557908778111167	0.14	0.102	1	0
ARHGEF2	0.00814397629071664	-0.480732515696586	0.208	0.262	1	0
AC008798	0.00815413022034023	1.34257776941925	0.027	0.011	1	0
MYT1L-AS1	0.00818646559800856	0.937360173058465	0.064	0.038	1	0
LINC00641	0.00820184514754438	0.388454025900781	0.245	0.2	1	0
CLPP	0.00820500951670434	0.646776481243001	0.191	0.15	1	0
GMEB2	0.00820546613694798	0.434163055278369	0.144	0.105	1	0
THSD1	0.00821065434099408	0.658419040601022	0.133	0.097	1	0
AC114316	0.00822694617006022	0.539121359678916	0.111	0.077	1	0
EWSAT1	0.00824551984870609	1.17335133479651	0.027	0.011	1	0
NCKIPSD	0.00827289307301607	0.335398783443801	0.275	0.23	1	0
LAMC2	0.00828736274980014	1.26627493265961	0.027	0.011	1	0
LINC02080	0.00828771661006096	-0.977188860053132	0.034	0.062	1	0
GPR1	0.00828942767621897	1.62041067795267	0.029	0.013	1	0
AC090559	0.00829775354280757	-1.03356097613056	0.022	0.047	1	0
TTLL4	0.0083104661237728	0.605050051486443	0.155	0.116	1	0
AL358394	0.00831156788359589	0.771350271747493	0.042	0.022	1	0
AC002451	0.00831523609124285	-0.578919146447057	0.057	0.093	1	0
AC099344	0.00831632763229751	0.842969461773479	0.056	0.032	1	0
BBC3	0.00831919113465051	0.699243175225398	0.137	0.101	1	0
ST3GAL6	0.00832085944538255	0.229383282501432	0.4	0.343	1	0
OLIG1	0.00832175826484229	0.68593483593988	0.056	0.032	1	0
SNRPG	0.00832754923628242	0.415462196585934	0.194	0.151	1	0
NOP53-AS1	0.00834029500179783	0.711213504332227	0.061	0.035	1	0
C3orf67	0.00836157373244908	0.520105101451073	0.179	0.138	1	0
ZNF639	0.00836358722081816	0.432644933589089	0.247	0.203	1	0
SLC35B3	0.00837693343137609	0.328928141528644	0.282	0.229	1	0
CD96	0.00841986808902713	-1.19744619938551	0.015	0.037	1	0
UBE2D4	0.00842346530839955	0.381359976864776	0.269	0.223	1	0
BNIP3	0.00845434775828309	0.282497155648108	0.402	0.347	1	0
DYSF	0.00845580446851603	-0.604556740379486	0.142	0.188	1	0
B3GALT1	0.00847139756122704	-0.733476824165008	0.103	0.143	1	0
SMIM26	0.00847788214156875	0.497542107642554	0.162	0.122	1	0
MOV10	0.00848236231314544	0.578476926851069	0.142	0.106	1	0
USF3	0.00849915274840172	0.248362252676642	0.383	0.33	1	0
APOOL	0.00850116280576991	0.217546036210815	0.363	0.313	1	0
AC006452	0.00851562458186516	0.907448989609508	0.073	0.045	1	0
HAUS5	0.00851932841725126	0.529385244124363	0.149	0.11	1	0
FBXL16	0.00852584116803125	0.218510148037494	0.321	0.268	1	0
MSH5	0.00852945194405269	0.556921742643417	0.12	0.085	1	0
POLR2C	0.0085332569881695	0.452911082908948	0.211	0.168	1	0
AC006116	0.00854258173802699	1.46372580415354	0.029	0.013	1	0
AL034417	0.00854538338630502	-0.499875143082908	0.056	0.091	1	0
AL158835	0.00855162153781618	2.15478820531605	0.022	0.008	1	0
AC027682	0.00856398235575489	0.322524081712665	0.287	0.241	1	0
GRK5	0.00860350727832704	-0.470801934636681	0.382	0.412	1	0
OPRM1	0.00862308380166095	0.206060268462847	0.255	0.199	1	0
WDR86	0.0086268205831552	-0.678125582345512	0.019	0.042	1	0
NHP2	0.00868669214503702	0.423883935039084	0.172	0.131	1	0
AC015871	0.00870635319570846	0.447284553493781	0.312	0.269	1	0
NCLN	0.00873255873988381	0.333889086677967	0.289	0.242	1	0
G2E3-AS1	0.00873750231935028	0.567492699662019	0.14	0.104	1	0
DDX59	0.00874180025607075	0.355246651903703	0.218	0.172	1	0
CCDC40	0.00877318412793385	-0.502335789961708	0.188	0.239	1	0
AL583829	0.00877935970739091	-0.693075589416805	0.037	0.067	1	0
NUDT7	0.00878571961923666	-0.500874842930999	0.068	0.106	1	0
ALG10B	0.00878963508771878	0.469921465778177	0.157	0.118	1	0
ABCA12	0.00879145293136041	0.700623538670005	0.066	0.04	1	0
FZD5	0.00879183773032439	1.52799867205866	0.042	0.022	1	0
LCP2	0.00880499233140666	0.616792445859989	0.1	0.067	1	0
LINC02641	0.00880673242233573	1.07439163225327	0.078	0.05	1	0
SCN1B	0.00880919530368647	0.341492026301641	0.27	0.222	1	0
SMAD9-IT1	0.00884020127862956	1.8072784196353	0.022	0.008	1	0
AC095030	0.00886042035915321	1.51979117854742	0.022	0.008	1	0
SS18L2	0.00886563830644931	0.38725862185948	0.213	0.167	1	0
AC022215	0.00887087196030012	0.978708779264458	0.029	0.013	1	0
SGPL1	0.00887760400830595	-0.337297513342523	0.333	0.394	1	0
HCN4	0.00888666411052274	0.637188198591208	0.098	0.066	1	0
LINC01949	0.00889287291507998	-0.561773557077625	0.057	0.092	1	0
TRPM4	0.0088985238512988	-0.512559503118402	0.073	0.112	1	0
RAB23	0.00891422114985598	-0.394424794820827	0.149	0.202	1	0
FAM13A-AS1	0.00891459216578441	0.306835725235943	0.328	0.277	1	0
CAPRIN2	0.00893000254292071	-0.250026404468223	0.595	0.606	1	0
FBXO48	0.0089370908876019	0.540582961209076	0.057	0.033	1	0
AC009119	0.00894171041031917	1.32092211105779	0.022	0.008	1	0
AC095057	0.00894255467441948	0.426941222702328	0.108	0.074	1	0
AL021918	0.00895191836005963	1.58909500615098	0.022	0.008	1	0
FBXO45	0.00895636849820074	0.500745984018671	0.209	0.167	1	0
BNIP1	0.00896265751569495	0.623845082948637	0.133	0.097	1	0
POLR3H	0.00900555830339349	0.460732388433206	0.193	0.151	1	0
SYNGAP1	0.00904015793002474	0.270614712295952	0.436	0.394	1	0
PRRG1	0.00904615655982048	0.336829110643271	0.289	0.237	1	0
AC012363	0.00905572802161638	0.842972416940586	0.106	0.074	1	0
ZBTB45	0.0090901275222223	0.693904937593979	0.069	0.043	1	0
TUBB	0.00911566431917751	0.222116581350228	0.373	0.32	1	0
NR2F6	0.00911577981611171	0.708164015094238	0.137	0.101	1	0
THYN1	0.00911845666698177	0.350354955050687	0.184	0.142	1	0
FNDC10	0.00912114206213104	0.954813347358561	0.108	0.076	1	0
INHA	0.00912842785140719	-0.842712401568591	0.069	0.106	1	0
PAF1	0.00912875766518476	0.606965975794218	0.122	0.086	1	0
SLC32A1	0.00913179508786527	0.344034415699972	0.264	0.22	1	0
MAP10	0.00915014052715795	0.502278313637959	0.068	0.041	1	0
NIBAN1	0.00919099893272115	-1.63103627939992	0.025	0.05	1	0
CDC25A	0.00921370967045148	1.44481583444624	0.034	0.016	1	0
RNFT1	0.00922997277918257	0.429634812927097	0.255	0.212	1	0
BACE1-AS	0.00923622070610759	0.413536232406138	0.103	0.07	1	0
DNALI1	0.00923845019379661	0.51896873016887	0.117	0.082	1	0
SLC25A11	0.00924813528797998	0.564040965951401	0.184	0.145	1	0
LINC01574	0.00925453443775396	1.31174966286332	0.03	0.014	1	0
MRM2	0.00926515529232731	0.504062908682345	0.108	0.074	1	0
TP53TG1	0.00928521994003957	-0.599405274477742	0.054	0.088	1	0
B3GNT4	0.00931151828230673	0.863880686023418	0.086	0.056	1	0
PCA3	0.00931714644471286	0.50789357041723	0.12	0.085	1	0
DDN	0.00934637447177087	0.32661180424514	0.091	0.06	1	0
ALG6	0.009376200645203	0.300277300693954	0.368	0.322	1	0
DIO2	0.00937796170773249	-0.515967975766134	0.064	0.101	1	0
AC009090	0.00940235942153234	1.17281129575271	0.035	0.017	1	0
CAMLG	0.00941341661717453	0.222074665998524	0.466	0.424	1	0
MEG9	0.00943898919257745	0.631442901243709	0.169	0.131	1	0
LINC00909	0.00945770379378162	0.427624994572557	0.24	0.194	1	0
AC008662	0.0094757741176365	0.648014544717469	0.022	0.008	1	0
ZNF433	0.00947631169347479	0.569342778912652	0.142	0.104	1	0
AC018467	0.00948159339577005	-1.08970559544937	0.032	0.059	1	0
MIEN1	0.00948397013891789	0.435278333528849	0.111	0.077	1	0
FAM78A	0.00948569505014971	0.635437550714837	0.052	0.029	1	0
MOB2	0.00948748055901154	0.227675298783747	0.299	0.25	1	0
AL357079	0.00949546445057551	0.865521269506898	0.115	0.082	1	0
AC023283	0.00950485391094464	1.25150977160412	0.042	0.022	1	0
AC064829	0.00950760904974226	0.898660410897399	0.047	0.026	1	0
RAB27A	0.00951768739364723	0.325678465281861	0.389	0.342	1	0
AKAP7	0.00955914657422351	-0.24679880525407	0.576	0.588	1	0
ZNF415	0.00956582867432469	0.275569853733591	0.188	0.145	1	0
AKAP5	0.00956907943479323	-0.686655481548422	0.095	0.135	1	0
AL158151	0.00957800726991152	0.572791834795147	0.083	0.053	1	0
ADCY10	0.00958523704655927	-0.594135428959443	0.154	0.199	1	0
GOLGA8H	0.00960638106550274	0.899411129545291	0.039	0.02	1	0
TUBA1C	0.00962830583742845	0.353572178141238	0.159	0.117	1	0
APOA1-AS	0.00964327866648969	0.593435707837501	0.09	0.059	1	0
GATA2-AS1	0.00964414019844278	-1.59266698679312	0.005	0.021	1	0
PSMA5	0.00964794213568186	0.216114823448587	0.296	0.244	1	0
AC005229	0.00965878246910931	-1.32591445856925	0.017	0.039	1	0
HCRTR1	0.00965883728401201	-1.59386057983742	0.008	0.026	1	0
LINC00551	0.00967099893174979	0.500174663774008	0.226	0.184	1	0
CNOT8	0.00967813532577621	0.399155904363473	0.25	0.206	1	0
AL138976	0.00969169543695315	0.960211849859861	0.03	0.014	1	0
PPP2R3B	0.00970276166893445	0.441141935820832	0.169	0.128	1	0
CBWD2	0.00970921455981628	0.279062039795945	0.328	0.278	1	0
MRPS16	0.00973190133481979	0.382606383728374	0.351	0.31	1	0
CCDC69	0.00973514586450145	-1.24324323750961	0.019	0.041	1	0
MZT2B	0.00975739127324942	0.265056557574805	0.323	0.277	1	0
CFAP47	0.00977719777868076	-1.46743688231961	0.042	0.071	1	0
LINC01500	0.00978332505842873	-0.722142277155673	0.105	0.145	1	0
KCNJ9	0.00978683394266261	0.356144987119731	0.242	0.195	1	0
AC004817	0.00979178496294715	0.58258010141169	0.064	0.038	1	0
CCDC88C	0.00979397799305113	0.500529902779307	0.084	0.055	1	0
AL049820	0.00979536912618911	0.97377737993907	0.042	0.022	1	0
LY6E-DT	0.0097958472118907	0.226815941100769	0.361	0.306	1	0
AC133550	0.00981358636982755	1.38276076702115	0.039	0.02	1	0
HIST3H2BB	0.00981791793650191	1.22923466103119	0.041	0.021	1	0
CITED4	0.00982113932584112	1.11116071466546	0.057	0.034	1	0
HACD4	0.00982352441944495	0.763809022743204	0.076	0.049	1	0
CNBD2	0.00984380368930352	0.49844535584149	0.09	0.059	1	0
C2CD2L	0.00985305695361657	0.422105913403188	0.215	0.171	1	0
ACRV1	0.0098592545086392	0.840152549569855	0.044	0.023	1	0
TADA1	0.0098677501168008	0.438064111656297	0.236	0.192	1	0
AC009107	0.00987170592399294	0.405098438199057	0.14	0.102	1	0
ZC3H18	0.00988797048302396	0.207730673993058	0.35	0.295	1	0
AC020907	0.00988902462768296	0.695710176012237	0.034	0.016	1	0
TCTEX1D2	0.00989315238673156	-0.278203925946362	0.534	0.564	1	0
SNHG15	0.00989795837700544	0.767692885734494	0.084	0.055	1	0
AL354794	0.00989945587454093	-0.822147656451318	0.034	0.062	1	0
PDPN	0.00991764198645597	-0.899969465925921	0.027	0.053	1	0
LINC01588	0.00992709872936769	-0.412231860365882	0.182	0.236	1	0
NME6	0.00993350431405171	0.408006808717291	0.16	0.121	1	0
ZNF358	0.00993915347248367	0.343601327837145	0.199	0.155	1	0
LRRCC1	0.00997494949452726	0.322186969041849	0.208	0.163	1	0
AC079362	0.00997702943836395	1.19793235054452	0.035	0.017	1	0
GPR75	0.00999108098869633	1.52856413871784	0.024	0.01	1	0
DNAH8	0.0099974174232532	-1.50235685966384	0.022	0.046	1	0
MYO5B	4.27235112931168e-213	3.49575590309387	0.813	0.118	1.56372323683937e-208	1
HGF	6.51579861013454e-177	3.55000867662223	0.616	0.054	2.38484744929534e-172	1
SULF1	1.71058717695353e-171	3.34450635071683	0.691	0.09	6.26092012636762e-167	1
CNTNAP3	1.86617330197835e-149	2.57076329319274	0.806	0.205	6.83038090257097e-145	1
SCN1A-AS1	4.25355244045729e-143	2.1193305238703	0.905	0.373	1.55684272873177e-138	1
NRXN1	2.62825089898435e-141	-0.914703075736891	0.941	0.965	9.61966111537261e-137	1
SLIT2	1.11466570030006e-140	1.48374108057851	0.967	0.549	4.07978792966827e-136	1
TMEM132C	2.46918206924816e-133	2.14230172917952	0.872	0.351	9.03745329165521e-129	1
OPRD1	1.01370222478779e-125	2.62711974152062	0.662	0.126	3.71025151294578e-121	1
TAC1	1.01639626515794e-125	2.8033333318369	0.552	0.07	3.72011197010456e-121	1
PDGFC	6.23016484201943e-124	2.68459404212737	0.634	0.115	2.28030263382753e-119	1
KIAA1217	7.77834244345897e-120	1.2700829877243	0.974	0.704	2.84695111773042e-115	1
CNTNAP3B	2.97776687224393e-119	1.91660635037366	0.89	0.371	1.08989245291e-114	1
ST8SIA4	6.34683880550594e-118	2.1938451826026	0.765	0.218	2.32300647120323e-113	1
SOX6	3.47792795942402e-116	1.8376776868483	0.898	0.363	1.27295641242878e-111	1
NDST3	3.5534406402237e-116	1.90458059986107	0.864	0.389	1.30059480872828e-111	1
RNF144B	3.89053676605698e-116	2.67816696919635	0.609	0.115	1.42397536174451e-111	1
PRKG1	1.24576118390471e-115	1.66758413624086	0.913	0.448	4.55961050920963e-111	1
RUNX2	7.86399606669144e-115	2.04427493744714	0.826	0.331	2.87830120036973e-110	1
NEDD4L	5.62091622134128e-110	-2.66998872065253	0.332	0.821	2.05731154617312e-105	1
DPP10	2.92471228778506e-108	1.25815893197094	0.959	0.787	1.07047394445221e-103	1
RSPO2	1.20468413458464e-107	2.18365405877401	0.714	0.182	4.40926440099325e-103	1
DNAI1	2.98379833217885e-106	3.03355475322472	0.486	0.068	1.09210002756078e-101	1
PPARGC1A	4.4692839766957e-105	2.0975482881459	0.772	0.294	1.63580262831039e-100	1
ANKRD34C-AS1	4.64402336491449e-105	1.8580426686325	0.824	0.301	1.69975899179235e-100	1
RGS5	9.57736057868182e-105	2.81731828570785	0.568	0.112	3.50540974540333e-100	1
EPB41	1.4422219691509e-104	2.19227476193163	0.729	0.239	5.2786766292892e-100	1
SLC26A4	5.07237973628676e-104	2.13934118946699	0.739	0.242	1.85654170727832e-99	1
FGF12	4.65520949854718e-103	0.446181154477799	0.98	0.929	1.70385322856325e-98	1
ADARB2	5.44647766160086e-102	-3.1681276176588	0.248	0.774	1.99346528892253e-97	1
ETV6	1.84735221102528e-100	1.95974380374532	0.785	0.321	6.76149382757364e-96	1
TRPC5	2.97159502019288e-100	1.96760474757688	0.765	0.274	1.08763349334079e-95	1
WNT16	2.59005373097458e-99	3.67111779562024	0.327	0.02	9.47985566074005e-95	1
ADAMTS17	8.14780128340055e-99	1.95915668407303	0.79	0.315	2.98217674773744e-94	1
GRIK3	2.33829384774077e-97	1.66923402352723	0.849	0.269	8.558389312116e-93	1
SPARCL1	3.11572591795965e-97	1.34733908136068	0.946	0.578	1.14038684323241e-92	1
TAFA2	5.23536650250207e-96	0.993243109717422	0.959	0.707	1.91619649358078e-91	1
LRRC38	5.86439901870755e-96	4.50025920969509	0.284	0.012	2.14642868483715e-91	1
SOX5	8.8598157610827e-93	1.10073603766206	0.936	0.635	3.24278116671388e-88	1
MMP16	5.28976733562689e-92	1.2084430995679	0.903	0.655	1.9361077425128e-87	1
LINGO2	1.03938076031115e-91	-2.3863909551721	0.317	0.798	3.80423752081485e-87	1
PRKG1-AS1	1.4006542796645e-91	3.23631011291013	0.396	0.049	5.12653472900005e-87	1
KCNC2	3.76024171199492e-90	0.552435050538264	0.982	0.889	1.37628606900726e-85	1
LHX6	1.63714144512646e-89	1.79425529321947	0.708	0.186	5.99210140330736e-85	1
AL596087	2.76029272545681e-89	2.19736021840321	0.614	0.154	1.01029474044445e-84	1
NXPH1	7.75567612905211e-89	1.1686027066728	0.967	0.52	2.83865501999436e-84	1
KCNS3	1.07154784466521e-88	2.17957706867399	0.647	0.181	3.92197226625915e-84	1
PRDM1	1.19114655157416e-88	2.44976561976512	0.506	0.095	4.35971549341658e-84	1
MEPE	1.25594853715766e-88	4.48512070245195	0.274	0.013	4.59689724085076e-84	1
PLCL1	2.37723258479672e-87	1.54904598319962	0.864	0.486	8.70090898361448e-83	1
NFIB	2.45800212357126e-86	-2.61118412363211	0.256	0.738	8.99653357248316e-82	1
SAMD5	2.66547135038528e-85	1.64979043769793	0.808	0.331	9.75589168954516e-81	1
ST8SIA1	7.24050248915182e-85	1.44638490771336	0.852	0.495	2.65009631605446e-80	1
MIR4435-2HG	1.12008536945236e-84	1.96266450825226	0.678	0.212	4.09962446073259e-80	1
SLC9A9	8.2889155877038e-84	1.71236856215131	0.808	0.422	3.03382599425547e-79	1
ADCY1	8.74323765634155e-84	1.34469183992142	0.847	0.548	3.20011241459757e-79	1
DTNA	2.77375242810797e-83	0.679058786894682	0.954	0.832	1.0152211262118e-78	1
AGBL4	2.944204494754e-83	0.553434027666054	0.944	0.877	1.07760828712491e-78	1
AL033504	8.01636752963555e-83	1.71246345314031	0.762	0.277	2.93407067952191e-78	1
RAPGEF5	1.35740089532599e-80	1.26882669079153	0.903	0.526	4.96822301698267e-76	1
DLGAP2	1.7706519314721e-80	0.628665522521203	0.962	0.859	6.48076313438104e-76	1
STXBP5-AS1	2.50424194798901e-80	1.50665285042301	0.839	0.385	9.16577595383458e-76	1
TAFA4	3.07822636399403e-80	2.21637844193589	0.524	0.114	1.12666163148546e-75	1
GRID2	4.90189444337531e-80	-1.72766479635919	0.56	0.827	1.7941423852198e-75	1
ENOX1	6.37276833245806e-80	0.815735447004385	0.949	0.794	2.33249693736297e-75	1
AC090578	1.28605806931574e-79	1.624425330698	0.803	0.377	4.70710113950255e-75	1
CHRM3	1.29487333442222e-78	-1.61218061415546	0.504	0.818	4.73936589131875e-74	1
MTUS2	2.14345856850925e-78	-1.2269333726985	0.665	0.87	7.84527270660069e-74	1
KCNT2	3.39836058570291e-78	-2.80103885521789	0.187	0.685	1.24383395797312e-73	1
MIR34AHG	5.50672917599163e-78	2.25697605095648	0.522	0.121	2.0155179457047e-73	1
TRPC4	7.04167190893024e-78	1.40577536662542	0.836	0.405	2.57732233538756e-73	1
FMN1	1.81656784370628e-77	1.02006648725898	0.905	0.69	6.64881996474935e-73	1
TENM1	5.66028222164739e-77	1.17554704886579	0.903	0.598	2.07171989594516e-72	1
RGS12	1.17553458141016e-76	-2.04194629121602	0.524	0.794	4.30257412141933e-72	1
TM6SF1	2.61159907825349e-76	2.64139390139645	0.412	0.072	9.5587137863156e-72	1
CCNH	1.12609702495342e-75	-1.17583055230215	0.744	0.866	4.121627721032e-71	1
KCND2	1.33566413638338e-75	0.668953505489222	0.954	0.831	4.8886643055768e-71	1
HHATL	1.5077359621487e-75	2.26249680385415	0.432	0.077	5.51846439506046e-71	1
MACROD2	1.57694789979392e-75	-0.608091635760266	0.905	0.921	5.77178700803572e-71	1
KLF12	3.60972058498432e-75	1.02006044531919	0.887	0.648	1.32119383131011e-70	1
CACNB4	3.8083896318761e-75	0.695001200909715	0.936	0.824	1.39390868916297e-70	1
BTBD11	7.75672480934148e-75	1.0178399691732	0.913	0.678	2.83903884746707e-70	1
ANKRD18A	1.29941668434841e-74	1.88644706805154	0.604	0.174	4.75599500638361e-70	1
ZNF804A	2.09933579057441e-74	1.0946940436746	0.923	0.566	7.68377892708141e-70	1
SUPT3H	2.34245756507378e-74	0.645000459519288	0.934	0.825	8.57362893392655e-70	1
CEMIP	3.6313686047514e-74	2.03127128429744	0.647	0.23	1.32911722302506e-69	1
KCNIP1	7.4544863589415e-74	-1.94050890417726	0.307	0.774	2.72841655223618e-69	1
ATRNL1	1.8705132539921e-73	0.591095412404859	0.962	0.884	6.84626556093648e-69	1
SYNPR	4.81176254591301e-73	-1.73933561948642	0.46	0.79	1.76115320942962e-68	1
DPP10-AS3	6.99777406095262e-73	2.72621663397754	0.373	0.057	2.56125528404927e-68	1
SLC4A4	7.0109014902582e-73	1.50360316494685	0.777	0.332	2.5660600544494e-68	1
SATB1-AS1	7.54626825621855e-73	1.44731838212823	0.78	0.276	2.76200964445855e-68	1
GAS2	1.32329429855893e-72	1.60186035396218	0.757	0.363	4.84338946215553e-68	1
AFF1	3.46660543329951e-72	1.74636579736794	0.698	0.279	1.26881225464195e-67	1
ERBB4	1.24097669965247e-71	0.402757453567343	0.997	0.912	4.54209881839802e-67	1
KLHL5	1.92606691279151e-71	1.21719220319339	0.88	0.523	7.04959750750819e-67	1
POSTN	2.98258765934473e-70	4.15407607809964	0.202	0.007	1.09165690919676e-65	1
ROR1	6.93968287924961e-70	1.98973803018456	0.604	0.197	2.53999333063415e-65	1
LINC02389	9.66464878552114e-70	1.34679087942143	0.829	0.456	3.53735810198859e-65	1
CPLX1	2.00953491524407e-69	1.5548283378374	0.762	0.379	7.35509874328483e-65	1
CACNA2D3	2.25022248763901e-69	-1.64742354331602	0.529	0.809	8.23603932700756e-65	1
ERC2	3.62848887439269e-69	0.510194552360734	0.934	0.884	1.32806321291647e-64	1
PAM	1.63946987356603e-68	0.601405565188392	0.957	0.847	6.00062368423902e-64	1
FAM78B	1.65901228587997e-68	1.51890970872544	0.765	0.407	6.07215086754927e-64	1
PROX1	1.95655831201332e-68	-4.81011138169288	0.041	0.539	7.16119907779996e-64	1
FRMD5	5.060112204141e-68	0.607679329195576	0.969	0.858	1.85205166783765e-63	1
RERG	1.17827969504276e-67	-3.40688691741124	0.118	0.597	4.31262151182599e-63	1
CACNB2	3.37023661132383e-67	-0.984894699135166	0.775	0.864	1.23354030211064e-62	1
PVALB	5.32585719643695e-66	3.55985836791453	0.21	0.011	1.94931699246789e-61	1
LRRTM4	5.65605347232877e-66	0.563900362254506	0.974	0.862	2.07017213140705e-61	1
CNTNAP3C	6.6040079056804e-66	2.38796910151039	0.292	0.034	2.41713293355808e-61	1
AP000943	1.37385824728624e-65	1.52553868210064	0.742	0.328	5.02845857089235e-61	1
CACNA1E	4.88284470982555e-65	-1.38796062055927	0.527	0.81	1.78716999224325e-60	1
OSBPL10	1.50779623717815e-64	1.27052384284495	0.821	0.485	5.51868500769576e-60	1
LRRC4C	1.72938481985058e-64	0.527890369132782	0.959	0.861	6.3297213791351e-60	1
OSBPL3	2.82259695738506e-64	1.07216215839725	0.872	0.573	1.0330987123725e-59	1
GPAT3	3.90846055120615e-64	2.62879907562714	0.348	0.056	1.43053564634696e-59	1
PHLDB2	1.26292257785409e-63	2.69428778315471	0.335	0.053	4.62242292720374e-59	1
NAV3	2.80765805646652e-63	0.432262887964085	0.967	0.914	1.02763092524731e-58	1
HTR7	9.6463569315744e-63	2.2126106753359	0.402	0.08	3.53066310052555e-58	1
WIF1	1.08517447797539e-62	1.72585517651282	0.573	0.177	3.97184710683774e-58	1
SERPINI1	1.47011132109938e-62	1.09829000894289	0.841	0.618	5.38075444635582e-58	1
MAGI2	3.03875143990254e-62	0.293079606628073	0.992	0.953	1.11221341451873e-57	1
SLC26A4-AS1	5.29566161992843e-62	2.17185622890651	0.391	0.077	1.93826510951e-57	1
TMEM178A	1.07823961856931e-61	1.14155477764948	0.836	0.554	3.94646482792552e-57	1
PPARG	3.24973915095082e-61	1.58400558442931	0.703	0.309	1.18943702663951e-56	1
AC093610	6.67918452662991e-61	2.74624661530864	0.309	0.046	2.44464832859181e-56	1
CLEC16A	1.15054097749408e-60	0.893772157221635	0.847	0.709	4.21109503172609e-56	1
NFIX	1.98764809108695e-60	-2.67757118804645	0.187	0.615	7.27499077818734e-56	1
MAGI3	3.85204083370324e-60	-1.96974962700619	0.325	0.704	1.40988546554372e-55	1
MAPK4	6.67195491991507e-60	-3.71791934403612	0.066	0.527	2.44200222023811e-55	1
FAR2	7.40881050549627e-60	0.959516123478444	0.862	0.643	2.71169873311669e-55	1
HCN1	8.91705961967881e-60	0.610515150778496	0.91	0.817	3.26373299139864e-55	1
MYO16	9.12644616261975e-60	1.14012245128143	0.9	0.466	3.34037055998045e-55	1
FSTL5	1.11246623382639e-59	-1.54367575401255	0.478	0.755	4.07173766242795e-55	1
LINC01102	1.18842845211144e-59	-3.34153173891626	0.079	0.539	4.34976697757309e-55	1
CRHBP	1.26805414254903e-59	1.81510639865434	0.417	0.088	4.64120496714372e-55	1
XYLT1	1.72302842877969e-59	1.42290253034598	0.752	0.359	6.30645635217653e-55	1
GPC6	1.84072088645397e-59	1.42560817490967	0.762	0.417	6.73722251651016e-55	1
MAGI1	2.19460308704848e-59	0.380857905345549	0.962	0.901	8.03246675890616e-55	1
STRIP2	3.97803170190656e-58	2.2139326514633	0.363	0.069	1.45599938321482e-53	1
GOLIM4	2.00346883945268e-57	1.31912602933494	0.68	0.24	7.33289629928074e-53	1
LRRFIP1	2.25359009101739e-57	0.612586020885788	0.908	0.804	8.24836509213276e-53	1
SASH1	3.05090277076562e-57	1.43340635432248	0.711	0.326	1.11666092312792e-52	1
CNTNAP4	6.13786957559556e-57	-1.65833131913075	0.425	0.735	2.24652164336373e-52	1
PLCXD3	7.81686352411796e-57	1.22876469970325	0.79	0.369	2.86105021846242e-52	1
SHISA6	9.43312105921566e-57	-2.17473729337086	0.289	0.663	3.45261663888352e-52	1
PTPRM	1.69697891928861e-56	0.700302152641243	0.936	0.801	6.21111254248825e-52	1
TENM2	1.7377976851493e-56	0.513049167764127	0.967	0.883	6.36051330741495e-52	1
RASGRF2	5.57366296692857e-56	0.937631389807893	0.918	0.611	2.04001638252553e-51	1
PCSK2	6.54830741084933e-56	-1.40816393340762	0.56	0.778	2.39674599544496e-51	1
ASTN2	9.70240370243293e-56	0.707943411311037	0.946	0.784	3.55117677912748e-51	1
SAT1	1.11121618346636e-55	1.31889593695994	0.78	0.484	4.06716235310522e-51	1
CDK6	1.90510333131642e-55	1.44190680688991	0.685	0.291	6.97286870295123e-51	1
WIPF3	2.7137273421813e-55	1.42219122484957	0.696	0.319	9.93251344511777e-51	1
AC005906	1.11993559374048e-54	2.37402160658472	0.361	0.077	4.09907626664955e-50	1
AL445123	2.42178633849462e-54	1.79591205528047	0.458	0.123	8.86398017752416e-50	1
GRIK2	2.52526153871277e-54	-0.334896960796364	0.972	0.954	9.24270975784261e-50	1
CADPS	4.02359761060941e-54	0.368315979279074	0.962	0.917	1.47267696145915e-49	1
AL158077	6.6752621102419e-54	1.49923373919668	0.598	0.212	2.44321268496964e-49	1
SRRM4	1.09750047373374e-53	0.593423269460048	0.962	0.825	4.01696148391285e-49	1
DSCAM	1.26546688204582e-53	-1.12029664621249	0.688	0.808	4.63173533497592e-49	1
AC090629	1.49450674356976e-53	2.24626609511189	0.355	0.073	5.47004413213967e-49	1
PLCH1	1.49704238562852e-53	1.29582019075024	0.708	0.275	5.47932483563896e-49	1
L3MBTL4	1.96825240895477e-53	-1.79924901115927	0.361	0.679	7.20400064201536e-49	1
AC025809	2.18209255103464e-53	1.39652303014926	0.668	0.275	7.98667694604188e-49	1
SLC4A10	2.33682542623299e-53	0.375130828810756	0.967	0.899	8.55301474255536e-49	1
PLOD2	5.47308679799471e-53	1.4619517300434	0.619	0.234	2.00320449893404e-48	1
SFXN5	5.83388170495121e-53	1.19715849419615	0.77	0.454	2.13525904282919e-48	1
FHIT	6.115146494284e-53	0.775674453893656	0.903	0.715	2.23820476837289e-48	1
FBLN7	7.34112769751762e-53	1.61259707101733	0.611	0.235	2.68692614856843e-48	1
AC120193	1.0192483343999e-52	2.16608159730326	0.504	0.175	3.73055082873707e-48	1
MYBPC1	1.11160141629284e-52	3.22278213188609	0.235	0.028	4.06857234377344e-48	1
KHDRBS2	2.48034051164729e-52	0.638181482936972	0.946	0.805	9.07829430668024e-48	1
TCIM	3.72175920431702e-52	2.33939171805011	0.338	0.067	1.36220108637207e-47	1
CRYBG1	3.81606143034123e-52	2.15490345100948	0.391	0.096	1.39671664411919e-47	1
LRIG3	4.85183961073873e-52	2.88979755224709	0.225	0.025	1.77582181592648e-47	1
NCAM2	6.47111391179787e-52	-1.13281695271993	0.67	0.846	2.36849240285714e-47	1
TTC39A	6.78708334280318e-52	2.21974694109613	0.345	0.071	2.48414037429939e-47	1
DOCK10	7.12633513641001e-52	-1.201577816076	0.655	0.779	2.60830992327743e-47	1
HS3ST2	7.3541915091288e-52	2.16589177504054	0.414	0.109	2.69170763425623e-47	1
LUZP1	8.81430028750621e-52	1.04832245403711	0.816	0.552	3.22612204823015e-47	1
KCNK13	1.2894147678857e-51	2.8494563012799	0.302	0.056	4.71938699193845e-47	1
NKAIN3	1.35806260621536e-51	-2.53007168154406	0.238	0.601	4.97064494500885e-47	1
ZBBX	2.95809710794651e-51	2.3683798437435	0.338	0.071	1.0826931224795e-46	1
RASAL2	5.8523763614023e-51	0.487126114775753	0.934	0.849	2.14202827203686e-46	1
ESRRG	5.91443555509541e-51	0.892404639684795	0.857	0.661	2.16474255752047e-46	1
AC008105	2.58962883514469e-50	1.39542057448225	0.673	0.31	9.47830049951309e-46	1
SCN1A	2.75711633696397e-50	0.53717029585535	0.936	0.838	1.00913215049218e-45	1
RBM20	3.27640427888933e-50	2.62044366437891	0.292	0.052	1.19919673011628e-45	1
KCNIP4	3.27925121467068e-50	-0.940490919138431	0.821	0.923	1.20023873708162e-45	1
ATP2B2	3.32957928970976e-50	0.600442271795994	0.895	0.798	1.21865931582667e-45	1
EGFR	9.35931923442878e-50	-2.27530773044997	0.223	0.594	3.42560443299328e-45	1
AF117829	2.83622078668377e-49	1.00185602245219	0.818	0.544	1.03808517013413e-44	1
LINC00886	3.35567771539897e-49	1.60811543161142	0.524	0.174	1.22821160061318e-44	1
COBL	4.45601949246762e-49	-1.71409120126806	0.358	0.687	1.63094769443807e-44	1
COL4A2	4.97909827760875e-49	1.14121561546053	0.708	0.283	1.82239976058758e-44	1
NR2F2-AS1	5.1541730603116e-49	-3.02618278807269	0.097	0.502	1.88647888180465e-44	1
GABRG3	7.18828233008891e-49	0.598804726400445	0.941	0.796	2.63098321563584e-44	1
ADCY8	7.52783236562485e-49	0.970842661137213	0.844	0.581	2.75526192414235e-44	1
RHOBTB3	8.96232360586904e-49	1.29260492517134	0.724	0.384	3.28030006298413e-44	1
ANKRD6	1.43388821875111e-48	-1.88561782143286	0.315	0.649	5.24817426945092e-44	1
LRRC7	1.6539297537156e-48	-0.380769956562644	0.931	0.937	6.05354829157445e-44	1
DOCK11	2.07173232334435e-48	1.06924941710194	0.793	0.511	7.58274747667264e-44	1
PTPN13	3.16065672727849e-48	1.29227961782348	0.703	0.36	1.1568319687512e-43	1
AL513166	3.40766984145094e-48	1.01526417386245	0.826	0.531	1.24724123866946e-43	1
EPHA5	5.28898983164423e-48	-1.71375603610141	0.381	0.683	1.93582316828011e-43	1
HHAT	5.79443287051998e-48	1.92417862107899	0.425	0.122	2.12082037493902e-43	1
AC110614	5.98394899923494e-48	3.30309663528616	0.235	0.033	2.19018517320998e-43	1
DLGAP1	6.0418750956917e-48	0.245985905276204	0.987	0.955	2.21138670377412e-43	1
ECM1	6.29074272079163e-48	2.12959861626074	0.353	0.083	2.30247474323695e-43	1
RGS6	6.33888866007958e-48	-2.31969868528223	0.281	0.621	2.32009663847573e-43	1
AKAIN1	7.2237291842975e-48	2.55335341544149	0.24	0.033	2.64395711874473e-43	1
AC093765	9.28444188146477e-48	4.15638829196927	0.182	0.016	3.39819857303492e-43	1
ANK1	1.27390323922038e-47	0.836146645096728	0.872	0.654	4.6626132458705e-43	1
RPH3AL	2.95329688763111e-47	2.23500307453349	0.353	0.086	1.08093619384186e-42	1
TENM3	3.13286444023714e-47	0.647143936711291	0.939	0.791	1.1466597137712e-42	1
AC004946	7.10082374742191e-47	3.13798436814799	0.212	0.026	2.59897249979389e-42	1
LDB2	8.41196815349796e-47	1.36830369467758	0.734	0.48	3.07886446386179e-42	1
FLT3	1.12364907040989e-46	1.15980181113344	0.555	0.181	4.11266796260724e-42	1
CACNA1A	1.74724900095549e-46	0.454967565080583	0.949	0.878	6.39510606839717e-42	1
ADARB1	2.52002280048739e-46	0.963007351951481	0.803	0.555	9.22353545206391e-42	1
NCALD	2.56075595360658e-46	0.790185339005334	0.895	0.659	9.37262286579545e-42	1
CTNNAL1	2.69726681450479e-46	1.2967550310574	0.696	0.357	9.87226626776899e-42	1
MYO1B	4.98841750321839e-46	1.43350787615056	0.593	0.244	1.82581069035296e-41	1
GABRD	1.27615797276195e-45	1.52224221390331	0.468	0.145	4.67086579610602e-41	1
DGKB	1.69878239236171e-45	-1.04825893343445	0.65	0.79	6.21771343428308e-41	1
SETBP1	1.79532226698925e-45	0.477789732426575	0.926	0.845	6.57105902940735e-41	1
ANXA11	2.13363116143974e-45	1.3933014739498	0.504	0.17	7.80930341398559e-41	1
GLDC	5.02883489714247e-45	1.72528807723192	0.473	0.16	1.84060386070311e-40	1
AL096865	6.37576640819572e-45	2.78898558681958	0.212	0.027	2.33359426306372e-40	1
NQO2	8.67490399375938e-45	0.895486643266855	0.834	0.606	3.17510161075587e-40	1
PROX1-AS1	9.17894962282767e-45	-3.80675260704567	0.036	0.416	3.35958735145116e-40	1
MICAL2	9.44536157041954e-45	0.898348021558393	0.839	0.601	3.45709678838926e-40	1
SLCO4C1	1.23333769641099e-44	2.15141985071229	0.258	0.043	4.51413930263385e-40	1
PANTR1	1.46144952470025e-44	-1.40196841012269	0.455	0.717	5.3490514053554e-40	1
AC006364	1.70381594754806e-44	3.40520910557968	0.136	0.006	6.23613674962065e-40	1
PCCA-DT	2.06534463900805e-44	2.38622339523627	0.271	0.05	7.55936791323337e-40	1
EPHA6	6.21402252420666e-44	0.601134325046668	0.916	0.81	2.27439438408488e-39	1
ZNF703	7.52872287498326e-44	3.95466084918862	0.151	0.01	2.75558785947262e-39	1
SFMBT2	9.50629694188315e-44	1.16258718817537	0.726	0.385	3.47939974369865e-39	1
SNCG	1.22698514246566e-43	1.57007043929017	0.404	0.114	4.49088831993858e-39	1
SH3GL3	1.24304953494247e-43	-0.782594548035765	0.77	0.844	4.54968560284293e-39	1
CACNA2D2	1.81046211669153e-43	1.32437098578486	0.639	0.31	6.62647239330267e-39	1
SATB1	1.99702597521292e-43	1.26077963887999	0.56	0.21	7.30931477187681e-39	1
LINC02406	4.30008080869114e-43	1.98436028224084	0.32	0.072	1.57387257678905e-38	1
FXYD6	6.68349259963739e-43	-0.953536508295823	0.629	0.802	2.44622512639328e-38	1
TMEFF2	1.10901923350933e-42	-0.992499025233627	0.66	0.812	4.0591212965675e-38	1
SLIT1	1.45953465627708e-42	1.03999598030992	0.772	0.419	5.34204279543974e-38	1
RUBCNL	1.80261660380702e-42	1.85081266216257	0.391	0.112	6.59775703159408e-38	1
AR	2.44419803161899e-42	1.9267919954026	0.345	0.087	8.94600921552867e-38	1
NYAP2	2.5643569798474e-42	-1.55825014453773	0.425	0.679	9.38580298193946e-38	1
C1QL1	3.60764652982223e-42	1.63381323548668	0.371	0.097	1.32043470638023e-37	1
RALYL	5.21375157813057e-42	-1.9418408680384	0.483	0.686	1.90828521511157e-37	1
TSHZ3	6.69058235805987e-42	1.08851848218747	0.734	0.38	2.44882004887349e-37	1
FGFR2	6.80541393773348e-42	1.67468180345881	0.496	0.193	2.49084955534983e-37	1
CACNA2D1	8.17321278414883e-42	-1.9894958113187	0.35	0.638	2.99147761112631e-37	1
VAV3	8.81134459913699e-42	1.60517566307185	0.445	0.145	3.22504023673013e-37	1
MEIKIN	9.0126750902181e-42	1.51250492340908	0.512	0.193	3.29872920977073e-37	1
CYTOR	9.57133668196349e-42	1.58777195758356	0.402	0.115	3.50320493896546e-37	1
FBXO40	1.63976837897754e-41	2.5424315682608	0.192	0.024	6.0017162438957e-37	1
FSTL4	1.6882282399574e-41	1.10672306384247	0.696	0.333	6.17908418106809e-37	1
AC087457	1.85641434866102e-41	1.32024645094516	0.645	0.321	6.79466215753419e-37	1
KCTD8	2.04811874992682e-41	0.862343102789759	0.857	0.565	7.49631943660714e-37	1
NEGR1	2.2262275809088e-41	0.409675512157914	0.959	0.91	8.1482155688843e-37	1
SYN2	3.68600356328151e-41	0.422744672424932	0.944	0.853	1.34911416419666e-36	1
PPFIBP1	4.0162489208005e-41	-1.69113656780653	0.34	0.641	1.46998726750219e-36	1
KCNAB3	4.41154732613538e-41	1.36678394556969	0.621	0.299	1.61467043683881e-36	1
MPP7	5.48453742722845e-41	1.35835284406529	0.578	0.249	2.00739554373989e-36	1
LINC02371	6.64091449276044e-41	2.34806987345583	0.223	0.035	2.43064111349525e-36	1
COL21A1	7.00692078392398e-41	-2.69507252316937	0.138	0.486	2.56460307612402e-36	1
SLC24A2	8.101140445899e-41	0.721702024708932	0.9	0.726	2.96509841460349e-36	1
INPP5J	9.33202754746932e-41	2.00935408533487	0.35	0.094	3.41561540264925e-36	1
AL445623	1.04302004456284e-40	0.965089241697431	0.79	0.538	3.81755766510446e-36	1
CFAP74	1.15028277531294e-40	2.27258494749804	0.269	0.054	4.21014998592291e-36	1
ANO4	1.85682685282515e-40	0.495926708004981	0.931	0.824	6.79617196402532e-36	1
CUX2	2.27727572525189e-40	1.79891423007301	0.499	0.206	8.33505688199444e-36	1
ROBO2	2.97151080692504e-40	-0.639479303553025	0.844	0.935	1.08760267044263e-35	1
USP2-AS1	4.07295191544969e-40	1.48237407068777	0.504	0.187	1.49074113057374e-35	1
GRM5	4.69801625964667e-40	0.529328260475769	0.951	0.803	1.71952093119328e-35	1
SMPDL3A	5.51195126396235e-40	1.96923769016288	0.338	0.09	2.01742928212286e-35	1
DLX6-AS1	5.8150971849309e-40	-1.0223858541042	0.691	0.802	2.12838372065656e-35	1
PWRN1	6.8632833040615e-40	-0.663380801679196	0.754	0.851	2.51203032211955e-35	1
BICC1	1.32602467458728e-39	-2.5536449517955	0.138	0.49	4.85338291145689e-35	1
SIAH3	1.89159884945827e-39	1.12806795142534	0.685	0.347	6.9234409489022e-35	1
ADGRL3	2.37040495268444e-39	0.306470857484813	0.962	0.928	8.67591916732033e-35	1
IL1RAPL1	2.46315817253531e-39	0.261554925511545	0.987	0.947	9.0154052272965e-35	1
PTCHD4	3.33639447451442e-39	0.856138264081186	0.867	0.539	1.22115374161702e-34	1
C8orf34	3.77162508008924e-39	-1.6565984815677	0.394	0.653	1.38045249556346e-34	1
LAMA3	3.79077135137635e-39	-3.32866046525973	0.074	0.419	1.38746022231726e-34	1
MEF2C	4.79698799410436e-39	0.385199591048719	0.951	0.891	1.75574557572214e-34	1
AC073091	5.96248404503805e-39	2.999851757706	0.212	0.035	2.18232878532437e-34	1
KIF26B	8.07745507374733e-39	0.805610209011078	0.867	0.609	2.95642933154226e-34	1
SHISA9	1.22719295953273e-38	0.729721024879436	0.923	0.652	4.49164895118575e-34	1
NPY1R	1.84880854748414e-38	-3.64774054867958	0.023	0.362	6.76682416464669e-34	1
FAM135B	2.11859465332899e-38	0.790781664837032	0.849	0.63	7.75426829064944e-34	1
DRAM1	2.5925486959218e-38	2.11710969302814	0.325	0.087	9.48898748194337e-34	1
SLC25A48	2.75161489421657e-38	-3.69515007548026	0.046	0.384	1.00711856743221e-33	1
GRIA4	2.80838225601573e-38	0.591495652527599	0.957	0.804	1.02789598952432e-33	1
ARHGEF26-AS1	4.82823445013455e-38	-3.65887696336114	0.036	0.373	1.76718209109375e-33	1
STS	5.16395446171986e-38	1.12581118227998	0.706	0.396	1.89005897253408e-33	1
UNC13C	5.73972219227156e-38	-1.95112458473792	0.205	0.547	2.10079571959332e-33	1
CXCL14	5.79614761765147e-38	-3.04712134993393	0.092	0.433	2.12144798953662e-33	1
ZNF385D	8.29000131438536e-38	0.50829013332716	0.959	0.84	3.03422338107819e-33	1
ELAVL2	8.41264750439581e-38	0.698046389432266	0.844	0.691	3.07911311308391e-33	1
GHR	9.10516462886388e-38	1.11597656633106	0.662	0.328	3.33258130581047e-33	1
HDAC9	9.7099970259014e-38	-0.721332034689644	0.767	0.839	3.55395601145017e-33	1
ELFN1	1.78315862786775e-37	-3.3649063580577	0.054	0.387	6.52653889385874e-33	1
VWC2	2.24340888247104e-37	0.724622858565969	0.857	0.637	8.21110085073226e-33	1
GCNT2	2.32712433445008e-37	-3.78831114286931	0.033	0.363	8.51750777652075e-33	1
TRPS1	3.22275000256818e-37	0.944746999672991	0.765	0.432	1.17955872843998e-32	1
DIPK2A	3.85540246352698e-37	1.23784231792476	0.565	0.237	1.41111585567551e-32	1
LINC01949	3.90311349494132e-37	2.11713271878352	0.246	0.049	1.42857857028347e-32	1
NR2F2	8.22044676265148e-37	-3.38696260730669	0.041	0.371	3.00876571959807e-32	1
ITGA8	9.19031265671668e-37	-3.26458738422355	0.064	0.395	3.36374633548487e-32	1
LRRC3B	9.77028561730181e-37	-2.28496228925489	0.161	0.491	3.57602223878864e-32	1
PREX2	1.34898654067902e-36	-2.4062604360754	0.148	0.479	4.93742563753927e-32	1
TMEM108	1.9106873987164e-36	0.496829815911402	0.916	0.819	6.99330694804191e-32	1
TMEM131L	2.11659435344089e-36	0.987417472328666	0.744	0.453	7.74694699302902e-32	1
ARPP21	2.34345429975016e-36	-2.34217602522337	0.233	0.53	8.57727708251555e-32	1
AC079148	2.35357647935266e-36	1.49548648272906	0.358	0.102	8.61432527207867e-32	1
CCDC85A	2.56594331727561e-36	-1.14690779137885	0.499	0.716	9.39160913556044e-32	1
AC087564	2.85002333440948e-36	-2.71134479913213	0.11	0.441	1.04313704062721e-31	1
SCG2	3.05633939124166e-36	-2.03161518345765	0.263	0.557	1.11865078058836e-31	1
NIN	4.00847114584354e-36	0.82986991549855	0.829	0.578	1.46714052409019e-31	1
KCNN3	4.09128608615885e-36	-2.51721065453391	0.087	0.427	1.497451620395e-31	1
CPED1	4.54839335011561e-36	1.90466853241009	0.284	0.068	1.66475745007581e-31	1
GALNT7	5.00839170581365e-36	0.772225044932471	0.839	0.607	1.83312144824485e-31	1
LINC00894	5.45204911925435e-36	1.09480147845659	0.696	0.408	1.99550449813828e-31	1
KIAA1958	5.86330767576229e-36	-1.44591921155923	0.332	0.64	2.14602924240576e-31	1
RELN	6.67980426186412e-36	-3.53778416806921	0.107	0.424	2.44487515788489e-31	1
LINC00882	7.464853351606e-36	0.404979663566783	0.918	0.85	2.73221097522131e-31	1
TMOD1	8.67267141429737e-36	-1.98218018143467	0.174	0.507	3.17428446434698e-31	1
RASGEF1C	9.6985039245702e-36	1.48715202411416	0.476	0.185	3.54974942143194e-31	1
SPTB	9.9427236494608e-36	1.05309176886743	0.711	0.438	3.63913628293915e-31	1
CEP152	1.35276141626512e-35	2.1467900804551	0.215	0.039	4.95124205967195e-31	1
DEPTOR	1.42030616563943e-35	1.16743159942738	0.601	0.284	5.19846259685689e-31	1
ELL2	1.44421602435161e-35	1.04340086977983	0.688	0.371	5.28597507072932e-31	1
FAM227A	1.66483847177968e-35	1.94030423073242	0.343	0.103	6.09347529056082e-31	1
SLC24A3	1.78143804452111e-35	-0.976851463448884	0.616	0.77	6.5202413867517e-31	1
CNR1	2.85391324790648e-35	-1.93863845019276	0.399	0.617	1.04456078786625e-30	1
RTN4RL1	3.14970462809829e-35	1.120902877558	0.657	0.33	1.15282339093026e-30	1
GAD2	3.47903356429026e-35	0.602900537552414	0.9	0.736	1.27336107486588e-30	1
ADRA1B	5.13301952228677e-35	-2.95334875559782	0.069	0.394	1.87873647535218e-30	1
ETS1	6.45797112030856e-35	1.56056253852593	0.384	0.121	2.36368200974414e-30	1
DPP10-AS1	7.74696621035612e-35	1.78344754208526	0.373	0.122	2.83546710265245e-30	1
STARD9	7.84831095150443e-35	1.16795776121913	0.611	0.3	2.87256029136014e-30	1
KHDRBS2-OT	9.64553980157089e-35	1.10316174168405	0.683	0.386	3.53036402277296e-30	1
GAS7	1.00469057871798e-34	-0.926976705822905	0.68	0.765	3.67726798716569e-30	1
PTPRO	1.10599312439925e-34	-1.07787456018288	0.545	0.75	4.04804543461371e-30	1
ARHGAP20	1.42606467638277e-34	0.847606492121963	0.788	0.555	5.21953932202858e-30	1
TTC39B	1.45242089886787e-34	0.818213065712294	0.808	0.554	5.3160057319463e-30	1
C14orf132	1.53583071307424e-34	-3.35352630349665	0.056	0.37	5.62129399292303e-30	1
FILIP1	1.59914192921991e-34	1.97021070499726	0.345	0.109	5.85301937513778e-30	1
PLXNA4	1.7951619417636e-34	0.7068062503551	0.905	0.677	6.57047222304894e-30	1
SLC15A2	1.8722804126679e-34	1.58981690005682	0.402	0.139	6.85273353840577e-30	1
TRIO	2.62527708191038e-34	0.27974451451404	0.928	0.891	9.60877664750017e-30	1
ZBTB16	3.030767038734e-34	-0.64663652479636	0.798	0.827	1.10929104384703e-29	1
GNG2	3.13524295425171e-34	-1.44418086554846	0.353	0.632	1.14753027368567e-29	1
AL391832	3.30614309227816e-34	-3.70867673503497	0.051	0.359	1.21008143320473e-29	1
PLCH2	3.36588160834647e-34	1.30670017250473	0.501	0.207	1.23194632747089e-29	1
ARRDC3-AS1	3.61120776726492e-34	1.85731547171537	0.343	0.105	1.32173815489663e-29	1
PKP2	4.25089517021859e-34	-2.77069438273795	0.102	0.418	1.55587014125171e-29	1
CHST11	4.35056989923647e-34	-1.17908722717513	0.555	0.706	1.59235208881954e-29	1
SLC4A8	6.63085469929291e-34	0.799155905508991	0.818	0.592	2.4269591284882e-29	1
DNAH14	7.37918957615566e-34	-2.39239644026611	0.171	0.474	2.70085717676873e-29	1
AC007563	7.52593052493832e-34	-1.97772436216827	0.215	0.523	2.75456583143268e-29	1
KATNAL2	8.24724977279827e-34	1.23236636464235	0.604	0.303	3.0185758893419e-29	1
STXBP6	9.32117933387173e-34	0.901307694588525	0.688	0.317	3.41164484799039e-29	1
LRP8	1.2590208331859e-33	0.943198797748516	0.765	0.531	4.60814215154373e-29	1
RIPOR2	1.38031088270455e-33	-0.858823302431801	0.642	0.78	5.05207586178693e-29	1
CDH10	1.54077792602711e-33	-1.17065565242207	0.532	0.693	5.63940128705181e-29	1
EAF2	1.56906593438044e-33	1.62723365284729	0.425	0.161	5.74293822642586e-29	1
SGO1-AS1	1.61871678803759e-33	0.973927743745222	0.609	0.28	5.9246653158964e-29	1
SIDT1	1.62539516941424e-33	0.880962032105752	0.783	0.465	5.94910885957306e-29	1
GPC5	1.81003117592884e-33	1.48281654686712	0.604	0.342	6.62489510701715e-29	1
EPSTI1	2.10385784964654e-33	2.3524715435102	0.223	0.046	7.7003301154913e-29	1
NELL1	2.6154819357394e-33	-2.81339322490423	0.192	0.476	9.57292543299978e-29	1
FHOD3	2.69310476402628e-33	0.670938887219009	0.862	0.656	9.85703274681259e-29	1
NECTIN3-AS1	2.86867218784138e-33	1.42856599675442	0.422	0.152	1.04996270747182e-28	1
PCBP3	3.08587745781064e-33	-3.34768410382328	0.072	0.375	1.12946200833327e-28	1
SLC36A1	3.56763598064498e-33	1.27845043705965	0.558	0.262	1.30579044527587e-28	1
AC007389	7.09677941014933e-33	1.40518681198639	0.581	0.314	2.59749223190876e-28	1
STK39	7.5341327906194e-33	0.708693323804504	0.829	0.647	2.75756794269461e-28	1
PLCB4	1.0301465112463e-32	-1.12357544768569	0.519	0.7	3.7704392458126e-28	1
PDE3A	1.10506362538383e-32	-2.65556236224795	0.153	0.447	4.04464337526735e-28	1
EPHX4	1.16324227914943e-32	1.33030782468401	0.476	0.19	4.25758306591485e-28	1
RGS4	1.2295555700985e-32	1.38633573245957	0.414	0.148	4.50029634211754e-28	1
RYR2	1.26829105924691e-32	0.47548468664612	0.928	0.849	4.64207210594962e-28	1
SH3GL2	1.32172610662713e-32	0.824241643951152	0.78	0.572	4.83764972286594e-28	1
KLKB1	1.5459271320904e-32	1.60938582845567	0.381	0.132	5.65824789616406e-28	1
ME3	1.77378896178241e-32	0.568186351097731	0.867	0.726	6.4922449790198e-28	1
SIPA1L1	1.96341877274411e-32	0.379537511175914	0.946	0.875	7.18630905012073e-28	1
TRIM36	1.99516727146314e-32	-2.512847304789	0.054	0.365	7.30251173028224e-28	1
EPS8	2.97654251675434e-32	-3.32556850277499	0.074	0.372	1.08944432655726e-27	1
PHACTR2	3.44950770981733e-32	0.856012859657089	0.749	0.425	1.26255431687024e-27	1
KCNMB2	3.99605046174941e-32	0.69116088837135	0.934	0.648	1.4625944295049e-27	1
CALB2	4.04872596414658e-32	-2.88072499687033	0.061	0.369	1.48187419013729e-27	1
MIR99AHG	5.51673887070766e-32	-0.501744904602344	0.852	0.876	2.01918159406771e-27	1
ARHGAP8	6.03983234011954e-32	1.71281589087319	0.304	0.086	2.21063903480715e-27	1
CLMP	6.49346491590756e-32	1.19886682392946	0.483	0.192	2.37667309387133e-27	1
TRAM2	6.51059873381243e-32	1.42890572016546	0.394	0.138	2.38294424256269e-27	1
GDA	9.4013573551335e-32	-2.31736701702349	0.156	0.45	3.44099080555241e-27	1
SEZ6	1.17276599707807e-31	-2.47496224217811	0.143	0.44	4.29244082590543e-27	1
PDE3B	1.62676124872474e-31	0.692716898528473	0.847	0.665	5.95410884645741e-27	1
CUX1	1.69390033558062e-31	0.623733468028586	0.882	0.723	6.19984461825864e-27	1
AC013265	1.95846942741824e-31	-4.10491265979746	0.031	0.317	7.16819395129352e-27	1
SDHD	2.86599384374783e-31	1.30309736460263	0.514	0.231	1.04898240675014e-26	1
FOXN3	3.62171926330184e-31	-0.698288802755618	0.762	0.805	1.32558546756111e-26	1
AC104123	4.51887977716728e-31	1.49291570044022	0.407	0.155	1.653955187241e-26	1
TMEM26-AS1	4.83532948969558e-31	3.07917090424389	0.12	0.011	1.76977894652348e-26	1
SLC24A4	4.96995480560024e-31	-2.86083744885556	0.092	0.385	1.81905315839774e-26	1
CLEC2L	5.84868711484616e-31	1.12079071111054	0.619	0.346	2.14067797090484e-26	1
CAMK1D	8.32133507861747e-31	0.557696105542532	0.893	0.745	3.04569185212478e-26	1
LRRTM3	8.564207174774e-31	0.542344965304782	0.921	0.768	3.13458546803903e-26	1
SEL1L3	8.91770464950792e-31	-2.83723403209981	0.113	0.399	3.26396907876639e-26	1
AKNA	9.66679662224963e-31	1.40553116545528	0.412	0.153	3.53814423170959e-26	1
GRM8	1.78845992883371e-30	1.35077329085704	0.56	0.312	6.54594218552427e-26	1
ARHGAP21	2.17787685933274e-30	-0.508801160419911	0.841	0.863	7.97124709284377e-26	1
CCDC146	2.63438346350497e-30	1.05903563287736	0.627	0.343	9.64210691477456e-26	1
TEAD1	2.6540295703487e-30	0.781967844479741	0.793	0.58	9.71401363043326e-26	1
JARID2	2.69663100254023e-30	0.690174345510468	0.824	0.634	9.8699391323975e-26	1
LANCL1	2.7471535782281e-30	0.659497307876582	0.849	0.675	1.00548568116727e-25	1
DECR1	2.81317318439323e-30	1.05301995496976	0.668	0.394	1.02964951721977e-25	1
AC006449	2.91581924168792e-30	3.10786934874493	0.12	0.011	1.0672190006502e-25	1
UNC5D	3.01935012985142e-30	0.538787374176461	0.936	0.763	1.10511234102692e-25	1
CLIP4	3.03423750040836e-30	0.566285943694103	0.849	0.708	1.11056126752446e-25	1
AP1S2	4.29637894715244e-30	-1.72603518480415	0.322	0.552	1.57251765844726e-25	1
CHCHD3	5.67752404205384e-30	0.561398377823788	0.836	0.733	2.07803057463213e-25	1
BRINP3	5.77843316435426e-30	1.03546751893865	0.591	0.295	2.1149643224853e-25	1
CYTH3	6.33798220364028e-30	0.745292382797312	0.793	0.591	2.31976486635438e-25	1
SPOCK3	8.81951353565603e-30	0.438701717130909	0.946	0.829	3.22803014918546e-25	1
NPTXR	1.05366384053055e-29	-1.42710350777514	0.404	0.615	3.85651502272588e-25	1
ARX	1.08054694086075e-29	0.949438248756002	0.691	0.408	3.95490985824442e-25	1
U91319	1.12118472908568e-29	0.92616113252868	0.698	0.392	4.10364822692651e-25	1
AC023095	1.1350797327297e-29	-3.83291513646172	0.02	0.294	4.15450532976397e-25	1
RANBP17	1.19577885045344e-29	-0.959190540801016	0.494	0.725	4.37667017054463e-25	1
TSPAN9	1.4243048316972e-29	1.0744244195952	0.65	0.391	5.21309811449493e-25	1
ATG5	1.5501941449222e-29	0.786074937999513	0.767	0.556	5.67386558982974e-25	1
STXBP5	1.59029404639606e-29	0.414008424982055	0.931	0.834	5.82063523921421e-25	1
SEMA5B	2.22292006780291e-29	-3.50465465868974	0.043	0.319	8.13610974016544e-25	1
ARHGAP42	2.52623482253443e-29	1.24422908945175	0.519	0.241	9.24627207395827e-25	1
SAMD13	2.78716702061013e-29	1.89537776070793	0.223	0.051	1.02013100121351e-24	1
NECTIN3	3.05728755719589e-29	0.976277164706484	0.66	0.379	1.11899781880927e-24	1
SLC44A5	3.16315899708398e-29	0.4708852023064	0.931	0.787	1.15774782452271e-24	1
FAT4	3.32360198439382e-29	-2.47055611179677	0.118	0.401	1.21647156230798e-24	1
HS6ST2	5.02603446903849e-29	1.23722163278373	0.499	0.224	1.83957887601278e-24	1
RGS8	5.53522189931682e-29	-3.21488738044065	0.02	0.291	2.02594656736895e-24	1
PKD2	6.32363891208549e-29	0.577482523930988	0.847	0.706	2.31451507821241e-24	1
CLTCL1	6.6865265745577e-29	-2.71588893915228	0.077	0.357	2.44733559155386e-24	1
NPAS3	6.86254195163519e-29	-0.410154190663523	0.898	0.9	2.511758979718e-24	1
LINC01473	8.44303003596605e-29	0.662970797252026	0.844	0.656	3.09023342346393e-24	1
SVEP1	8.74928516696673e-29	-2.16769849503107	0.128	0.419	3.20232586396149e-24	1
GDPD5	9.17606722907693e-29	1.44130672846409	0.399	0.154	3.35853236651445e-24	1
AHCYL2	9.71962376289013e-29	0.713769264821957	0.808	0.614	3.55747949345542e-24	1
NCK2	1.10276221175789e-28	0.923939142166378	0.698	0.429	4.03621997125506e-24	1
PDPN	1.14686128831609e-28	2.43751019287301	0.153	0.024	4.19762700136571e-24	1
LBH	1.19483061758694e-28	1.77623487700747	0.304	0.096	4.37319954342997e-24	1
SHD	1.36458198435546e-28	2.62033056786122	0.133	0.017	4.9945065209394e-24	1
ANKS1A	1.42620286135055e-28	0.589872574480862	0.841	0.705	5.22004509282914e-24	1
FAM81A	2.05001013483682e-28	0.817970128172979	0.749	0.495	7.50324209451626e-24	1
FEZ2	2.41798460835779e-28	-1.30191701123119	0.307	0.583	8.85006546505036e-24	1
AC007220	2.75790476255071e-28	1.74830106393489	0.238	0.06	1.00942072214118e-23	1
KCNA1	3.57611765296915e-28	2.05510363954795	0.179	0.034	1.30889482216324e-23	1
CTNNA2	4.22702281741138e-28	-0.331586581371879	0.939	0.906	1.54713262140074e-23	1
GLIPR1	5.95195701592456e-28	1.24500797770299	0.465	0.205	2.17847578739855e-23	1
MINAR1	6.80363914516699e-28	1.33476160462424	0.391	0.149	2.49019996352257e-23	1
PCSK6	7.05305550995795e-28	1.06107616277573	0.545	0.262	2.58148884719971e-23	1
TAOK3	9.00161698146872e-28	0.483836016655687	0.872	0.78	3.29468183138737e-23	1
PPP2R2B	1.05518903783872e-27	0.264104530785989	0.934	0.915	3.86209739739349e-23	1
RIN2	1.23846123421202e-27	-1.44550588360818	0.271	0.546	4.53289196333943e-23	1
CMTM8	1.6644148777035e-27	1.02919977670394	0.542	0.258	6.09192489388257e-23	1
AC005229	1.80159920997215e-27	2.89500764308824	0.123	0.014	6.59403326841906e-23	1
AL589740	1.88013155622424e-27	-2.07215561865279	0.217	0.477	6.88146950893633e-23	1
OSTN	2.0661314737614e-27	2.26930656734092	0.192	0.041	7.5622478071141e-23	1
ZNF124	2.07129756401474e-27	1.15276592774956	0.488	0.224	7.58115621405034e-23	1
ACADL	2.17862933620438e-27	1.27864368465199	0.46	0.198	7.97400123344166e-23	1
ZNF827	2.49162274921412e-27	0.818252243848462	0.744	0.469	9.1195884243986e-23	1
HTR1E	2.7557390664594e-27	-1.78602360982732	0.202	0.481	1.00862805571481e-22	1
MIR137HG	2.7753603542466e-27	-1.39904323063236	0.332	0.574	1.0158096432578e-22	1
TDRD3	2.95124150791625e-27	0.708470173684462	0.772	0.583	1.08018390431243e-22	1
KALRN	3.33015687159662e-27	-0.301826993009825	0.903	0.9	1.21887071657308e-22	1
HS3ST5	3.48633380111857e-27	-2.14825612630128	0.207	0.463	1.27603303454741e-22	1
RBFOX1	3.56227914836286e-27	0.258746819257773	0.99	0.965	1.30382979109229e-22	1
CPLX2	3.64846765875787e-27	-1.32134044664432	0.407	0.618	1.33537564778197e-22	1
PLCE1	3.70048712960206e-27	1.021966463028	0.598	0.316	1.35441529430565e-22	1
UBE2E2	3.86742788809114e-27	0.405370347589352	0.9	0.814	1.41551728132024e-22	1
SCN3A	4.49876879437838e-27	-0.559605587731901	0.77	0.816	1.64659436643043e-22	1
PAMR1	4.51239894177789e-27	1.91702983830581	0.215	0.052	1.65158313668012e-22	1
WFDC2	5.86736939682151e-27	1.87983150315292	0.192	0.041	2.14751587293064e-22	1
AC092691	7.50420033297025e-27	-0.454162347380461	0.793	0.86	2.74661236387044e-22	1
ZNF487	7.58201022223343e-27	1.11421628925589	0.535	0.269	2.77509156143966e-22	1
TMTC2	7.78953122227342e-27	-1.13692761417458	0.494	0.68	2.85104632266429e-22	1
AC013652	7.80775568338653e-27	1.21102727927046	0.483	0.227	2.85771665767631e-22	1
RRAS2	8.24441102032047e-27	-1.52612857578994	0.238	0.513	3.0175368775475e-22	1
HPCAL1	9.01487865298112e-27	-2.52525196304773	0.105	0.371	3.29953573577762e-22	1
KIT	9.27051028577999e-27	-2.38023290307932	0.064	0.342	3.39309946969833e-22	1
FAT1	1.18560722042351e-26	-3.31778241509972	0.041	0.298	4.33944098747209e-22	1
THSD7B	1.33332968381959e-26	-2.39488303904166	0.151	0.416	4.8801199757481e-22	1
KCNB2	1.42839761918276e-26	-0.985617517683972	0.471	0.698	5.22807812597083e-22	1
PRR16	1.45119715120374e-26	-1.5919692410303	0.322	0.551	5.3115266931208e-22	1
SDK2	1.83594909499065e-26	-2.24506844863652	0.156	0.419	6.71975728257526e-22	1
LINC01197	2.05002495246773e-26	-1.5420576902137	0.246	0.517	7.50329632852716e-22	1
MAMDC2	2.27045702177264e-26	1.39744185955797	0.422	0.184	8.31009974539004e-22	1
ZNF385B	2.66103399986859e-26	0.606107227217743	0.849	0.668	9.73965054291903e-22	1
MYT1	2.81118136609254e-26	-3.02087711929634	0.051	0.306	1.02892049180353e-21	1
RYR3	3.0811500651402e-26	-2.28320691425137	0.238	0.476	1.12773173534196e-21	1
AC006974	3.21414863779666e-26	4.25251978306263	0.069	0.002	1.17641054291996e-21	1
SORBS1	3.36409512089542e-26	0.339307855753999	0.923	0.866	1.23129245519893e-21	1
OSBPL6	4.29491302872534e-26	0.432613626614984	0.895	0.802	1.57198111764376e-21	1
KIFC3	5.56359062439071e-26	1.42691549756745	0.363	0.14	2.03632980443324e-21	1
RPS6KA2	5.67949268647526e-26	0.28253617341787	0.931	0.898	2.07875111817681e-21	1
TPST2	5.79654783035805e-26	1.18500709734868	0.499	0.245	2.12159447138935e-21	1
KCNH1	6.92198832720943e-26	0.550289579082032	0.875	0.723	2.53351694764192e-21	1
TRPM4	7.22067408250488e-26	1.81251255076756	0.248	0.071	2.64283892093761e-21	1
AL133346	9.47199481087447e-26	-1.95569424865408	0.159	0.426	3.46684482072816e-21	1
GRM1	1.19606850158314e-25	-1.89799175798378	0.215	0.468	4.37773032264444e-21	1
KIAA1841	1.30240102479272e-25	0.801179740444109	0.765	0.543	4.76691799084384e-21	1
FASTKD1	1.32764837431871e-25	0.805101929284978	0.742	0.528	4.85932581484392e-21	1
TMEM196	1.42562857115785e-25	-2.92609886475827	0.059	0.313	5.21794313329484e-21	1
LGI2	1.48387385222536e-25	1.103017859004	0.496	0.224	5.43112668653004e-21	1
DPF3	1.58997096108811e-25	-2.33813173740197	0.1	0.365	5.81945271467859e-21	1
PARD3	1.59121207681314e-25	-0.819499720122972	0.591	0.753	5.82399532234379e-21	1
SHISAL1	1.68183375964629e-25	1.14182543514786	0.386	0.148	6.15567974368138e-21	1
PDE4B	1.83233203563689e-25	-0.918866839406359	0.581	0.719	6.70651848363458e-21	1
SLC45A4	1.85834077304514e-25	1.05319580943379	0.545	0.29	6.8017130634225e-21	1
ROBO1	2.01801647967848e-25	-0.619193349876292	0.737	0.822	7.3861421172712e-21	1
SPAG16	2.38621038150091e-25	0.527304717881245	0.862	0.751	8.7337686173315e-21	1
NECAB1	2.49161053812059e-25	-2.05575991679034	0.271	0.487	9.11954373057517e-21	1
CRIM1	2.97181411063277e-25	-1.34772715458582	0.332	0.567	1.0877136826327e-20	1
SEZ6L	3.13198314966956e-25	-1.25081729593437	0.496	0.635	1.14633715261056e-20	1
AL355472	3.15040370510898e-25	1.12266297464553	0.506	0.247	1.15307926010694e-20	1
EYS	3.19374787129574e-25	1.16556712814812	0.514	0.258	1.16894365837295e-20	1
OLFM3	3.50066144533094e-25	-1.6655404098841	0.317	0.541	1.28127709560558e-20	1
ACSL6	4.38993304170634e-25	0.581386664978492	0.821	0.674	1.60675939259494e-20	1
FLRT3	5.04584004518296e-25	1.18348788064442	0.501	0.25	1.84682791493742e-20	1
LRRC9	5.51866280284233e-25	1.3919688546733	0.384	0.156	2.01988577246832e-20	1
PHACTR1	5.54109651530635e-25	-0.362121770985557	0.885	0.904	2.02809673556728e-20	1
OXR1	5.79986031818933e-25	0.364146950392676	0.957	0.891	2.12280687506048e-20	1
ZFPM2	6.03778804181418e-25	0.983170572027068	0.657	0.414	2.20989080118441e-20	1
DUSP10	6.50354626184982e-25	1.23341546524221	0.425	0.181	2.38036296729965e-20	1
CDH20	7.59950636625534e-25	-1.92048575502543	0.24	0.477	2.78149532511312e-20	1
SCN3B	7.64036967397358e-25	-1.28289182900638	0.355	0.581	2.79645170437107e-20	1
DRP2	7.82843282542317e-25	1.07058421098507	0.512	0.262	2.86528469843313e-20	1
MIAT	8.12180631028135e-25	0.486709284724308	0.882	0.78	2.97266232762608e-20	1
CKMT2	9.20021772676648e-25	1.51056268347997	0.297	0.102	3.3673716901738e-20	1
MIR181A1HG	9.82829859726e-25	0.715797590497714	0.747	0.439	3.59725556958313e-20	1
AL161449	1.19833844116921e-24	-3.8760637187226	0.026	0.26	4.38603852852344e-20	1
PCSK5	1.21244316318887e-24	-1.54844799637593	0.304	0.532	4.43766322158759e-20	1
TSBP1-AS1	1.2543652814859e-24	-2.15067920743107	0.146	0.4	4.59110236676655e-20	1
SLC8A2	1.40594552758177e-24	-1.64261244340692	0.21	0.469	5.14590122550205e-20	1
ARHGAP28	1.46400183344709e-24	-1.91903603543822	0.256	0.476	5.3583931105997e-20	1
ARHGEF10L	1.76431917858899e-24	0.904028939962414	0.542	0.274	6.45758462555358e-20	1
ZNF608	1.88317095819767e-24	-0.726287575864454	0.655	0.762	6.89259402409931e-20	1
EFR3B	1.97264967286623e-24	0.660902584659637	0.798	0.613	7.22009506765769e-20	1
TTLL11	2.10844579594732e-24	0.655943803054559	0.785	0.598	7.7171224577468e-20	1
FIGN	2.21604013667761e-24	-1.42850092082026	0.325	0.554	8.11092850425373e-20	1
PREP	2.38938597635838e-24	0.831869722148449	0.67	0.428	8.74539161206931e-20	1
CBR3-AS1	2.39965115722877e-24	1.23579945307535	0.435	0.198	8.78296320057302e-20	1
CRACR2A	2.43315760660613e-24	1.35556383687568	0.289	0.095	8.9056001559391e-20	1
LDLRAD4	2.47708635455202e-24	0.583771944699398	0.895	0.68	9.06638376629584e-20	1
AP005203	2.62740111915339e-24	1.87884770689768	0.199	0.049	9.61655083621331e-20	1
CFAP161	2.64317877785354e-24	0.76708195348799	0.752	0.536	9.67429864482175e-20	1
RBFOX3	2.70488172608101e-24	-0.542926833555196	0.806	0.823	9.90013760562909e-20	1
CRTAC1	2.86822491763809e-24	0.914199476708991	0.581	0.307	1.04979900210472e-19	1
COL28A1	3.0325717671822e-24	1.15216142082644	0.45	0.207	1.10995159250636e-19	1
LPP	3.29127532803699e-24	0.562157187143056	0.844	0.697	1.20463968281482e-19	1
DNAJC21	3.48325067316445e-24	0.939834392697239	0.616	0.359	1.27490457888492e-19	1
WDPCP	3.72814898528819e-24	0.459463870946871	0.898	0.788	1.36453981010533e-19	1
SRGAP1	3.78995687725815e-24	-2.06237343576019	0.169	0.422	1.38716211664526e-19	1
AC006058	4.15007404068489e-24	1.21234860947599	0.358	0.139	1.51896859963108e-19	1
CFAP46	4.36983019938146e-24	1.13435774437722	0.514	0.265	1.59940155127561e-19	1
LINC00200	4.46719342831128e-24	-2.50205642699418	0.033	0.279	1.63503746669621e-19	1
C3orf70	4.46736759699808e-24	-1.995509636029	0.133	0.389	1.63510121417727e-19	1
FRY	4.64987370461868e-24	-0.500002143396099	0.808	0.828	1.70190027462748e-19	1
AL353151	5.30410011475432e-24	1.27466170345868	0.338	0.125	1.94135368300123e-19	1
MYO1E	6.2706132582841e-24	1.53073239365945	0.274	0.091	2.29510715866456e-19	1
SLC4A7	6.4883017642993e-24	0.60678162407513	0.836	0.652	2.37478332875119e-19	1
CCK	6.76900018995037e-24	-1.71493778885633	0.294	0.52	2.47752175952373e-19	1
LINC01605	6.90340198299602e-24	2.90035507321147	0.123	0.018	2.52671415979637e-19	1
AC005537	7.55813550701218e-24	1.20473048819626	0.391	0.163	2.76635317692153e-19	1
KCNC1	8.35011878636386e-24	0.646083297771268	0.818	0.638	3.05622697699703e-19	1
FGF18	8.42890993305072e-24	2.49436064670877	0.146	0.027	3.0850653245959e-19	1
JAK1	8.46925739197856e-24	-0.485702984235504	0.813	0.824	3.09983289803807e-19	1
INHBA-AS1	8.89907329006958e-24	-2.38873430955919	0.082	0.332	3.25714981489837e-19	1
TBC1D5	9.79438224904247e-24	0.313182335477074	0.88	0.842	3.58484184697204e-19	1
KCNK10	1.00994184684741e-23	1.10215599805135	0.43	0.187	3.69648815364622e-19	1
ASS1	1.15238713495223e-23	1.15382921611488	0.465	0.223	4.21785215263864e-19	1
FRMD3	1.41798485151099e-23	-1.34712223655536	0.32	0.547	5.18996635501538e-19	1
KCNMA1	1.48479313320225e-23	0.272372204411174	0.944	0.896	5.43449134683357e-19	1
FXYD7	1.7815658016692e-23	-2.40412568901263	0.077	0.323	6.52070899068944e-19	1
MPC1	1.84983615490975e-23	0.807307782448345	0.665	0.417	6.77058531058517e-19	1
ASIC2	1.88752477502681e-23	0.533454365024572	0.946	0.726	6.90852942907562e-19	1
CXXC4-AS1	1.96793593215117e-23	0.996965556327416	0.54	0.279	7.2028423052665e-19	1
DLC1	2.21094172088783e-23	0.647827063969983	0.803	0.598	8.09226779262153e-19	1
SCLY	2.24045545892986e-23	1.05972708939726	0.535	0.281	8.20029102522917e-19	1
CHRNA7	2.28544821806352e-23	-2.26733207854394	0.156	0.396	8.36496902293429e-19	1
ANKRD34B	2.28594119678036e-23	2.31011991435022	0.13	0.021	8.3667733743358e-19	1
AAK1	2.36785268543766e-23	0.302214195466738	0.946	0.869	8.66657761397038e-19	1
FSIP1	2.8217312629473e-23	1.19833827451101	0.483	0.246	1.03278185955134e-18	1
TRMT9B	3.03739530218972e-23	-0.860946149959043	0.604	0.703	1.11171705455446e-18	1
DYSF	3.10685875387351e-23	1.46384954139283	0.348	0.14	1.13714137250524e-18	1
FAT3	3.38542352638608e-23	-1.69699715424147	0.35	0.536	1.23909886489257e-18	1
CHST15	3.91552672514568e-23	-1.81458211153612	0.228	0.458	1.43312193667057e-18	1
MGAT4C	4.1682947603138e-23	-0.798195432836392	0.609	0.711	1.52563756522245e-18	1
CCNB1IP1	4.42244204467195e-23	1.07342781086996	0.445	0.204	1.61865801277038e-18	1
ARHGAP29	4.94268344556841e-23	0.982874421113763	0.509	0.249	1.80907156791249e-18	1
CAMKK2	5.4347593497312e-23	0.914803929306679	0.56	0.303	1.98917626959512e-18	1
MCUB	5.63508886369827e-23	-3.38800676373704	0.036	0.262	2.0624988750022e-18	1
NPAS2	5.82532390257299e-23	-1.07296518518691	0.455	0.633	2.13212680158074e-18	1
PTPRZ1	6.09815540115077e-23	0.740686930927619	0.734	0.476	2.23198585837519e-18	1
GRIA3	8.45240373712633e-23	0.52029290297929	0.908	0.723	3.09366429182561e-18	1
NEFH	8.58605848620195e-23	1.47037800567017	0.294	0.107	3.14258326653478e-18	1
ACAA2	8.62079838587693e-23	1.80376404355978	0.179	0.043	3.15529841721481e-18	1
ST7	8.86270277387592e-23	0.661885026828972	0.785	0.625	3.24383784226633e-18	1
TRIM9	8.92260280068408e-23	0.371991086363308	0.936	0.847	3.26576185107838e-18	1
NRG1	9.27502104725587e-23	-1.96520336378361	0.33	0.517	3.39475045350612e-18	1
AC006148	9.80910210943694e-23	0.467772285190656	0.87	0.766	3.59022946307502e-18	1
PPFIA2	1.05415566888368e-22	0.247573664617326	0.939	0.896	3.85831516368116e-18	1
SLC30A3	1.23950884019119e-22	1.44460586784935	0.187	0.046	4.53672630598376e-18	1
SGPP2	1.30114224545628e-22	1.14444830674726	0.437	0.201	4.76231073259453e-18	1
FGD6	1.34365613578288e-22	1.20920969619	0.368	0.154	4.91791582257892e-18	1
MROH1	1.46836208518867e-22	0.640368024013859	0.775	0.626	5.37435206799906e-18	1
RAPGEF4	1.50927460007245e-22	0.29238375750099	0.91	0.867	5.52409596372518e-18	1
NR2E1	1.73294742329412e-22	-3.62884061973254	0.013	0.227	6.34276086399881e-18	1
ARFGEF2	1.92122941384154e-22	0.595454669185761	0.806	0.649	7.03189177760142e-18	1
LINC00461	2.08623974065857e-22	-0.491551988813924	0.803	0.819	7.63584607478443e-18	1
PPIP5K2	2.10824307079875e-22	0.537688104346804	0.852	0.731	7.71638046343049e-18	1
KCNAB1	2.28400346420071e-22	1.05082060911779	0.442	0.207	8.35968107932102e-18	1
SND1	2.37255168562502e-22	0.593546030225173	0.788	0.66	8.68377642455612e-18	1
BLM	2.89609048332398e-22	1.56214359312182	0.243	0.076	1.05999807780141e-17	1
NR2F1	3.16511088431833e-22	-1.36005598246463	0.335	0.542	1.15846223476935e-17	1
TFEB	3.38286757996839e-22	1.18794648866692	0.271	0.089	1.23816336294423e-17	1
RNASET2	3.90794026578648e-22	0.78742326679972	0.67	0.437	1.43034521668051e-17	1
ANKRD30BL	3.93883589280892e-22	-0.588569483480813	0.678	0.827	1.44165332512699e-17	1
ANKRD28	4.22819821390243e-22	-0.627707022503781	0.703	0.764	1.54756282827043e-17	1
VSNL1	4.52454573020083e-22	0.539410334369892	0.844	0.674	1.6560289827108e-17	1
TBC1D4	4.67824589723508e-22	0.59918778582091	0.793	0.623	1.71228478084701e-17	1
MDGA2	5.28047246746453e-22	0.249625799674214	0.962	0.903	1.93270572781669e-17	1
AC103982	5.92727373327565e-22	3.11434698132034	0.072	0.004	2.16944145911622e-17	1
ECE1	5.9413508532434e-22	-1.62727940346063	0.228	0.456	2.17459382579562e-17	1
RECK	6.06710129701089e-22	0.684378403071425	0.744	0.534	2.22061974571896e-17	1
EMC2	6.09252139121198e-22	0.834167883790634	0.639	0.393	2.2299237543975e-17	1
PRPSAP1	6.12061228030345e-22	0.706700569972184	0.729	0.526	2.24020530071386e-17	1
SLITRK2	6.5897006781842e-22	1.00421671992494	0.417	0.181	2.4118963452222e-17	1
ELN	6.94027307315686e-22	-3.3851916790252	0.036	0.253	2.54020934750614e-17	1
TRAF5	6.99441352559612e-22	-2.30806387986845	0.097	0.328	2.56002529450344e-17	1
COL11A1	7.0658079713922e-22	-2.99095783139166	0.061	0.287	2.58615637560926e-17	1
AP001496	7.45214240839968e-22	2.63184451403343	0.082	0.007	2.72755864289837e-17	1
LRFN2	7.48344556625625e-22	-1.16691791933442	0.445	0.61	2.73901591170545e-17	1
STEAP2-AS1	7.65588739765029e-22	1.22786868407408	0.379	0.163	2.80213134641398e-17	1
45353	7.69372233640672e-22	1.14605887377653	0.435	0.207	2.81597931234822e-17	1
TPD52L1	8.0520917657513e-22	-3.11016674169875	0.069	0.29	2.94714610718263e-17	1
LINC00354	8.3252493673682e-22	1.11635486328358	0.348	0.137	3.04712452095043e-17	1
CDH8	8.34166170959854e-22	-1.02710105765018	0.417	0.631	3.05313160233016e-17	1
LRCH1	8.81367290710766e-22	0.561944235417075	0.798	0.668	3.22589242073048e-17	1
TCTEX1D1	9.22681763067573e-22	1.28222286418378	0.348	0.141	3.37710752100362e-17	1
KCNH3	9.54726665541013e-22	0.981098424922262	0.412	0.182	3.49439506854666e-17	1
DHX32	1.1337897490341e-21	0.851150332562856	0.639	0.393	4.14978386043972e-17	1
XKR4	1.18853485486014e-21	0.326092989261872	0.949	0.878	4.35015642227361e-17	1
PDZD2	1.2873250210666e-21	-1.14066584190382	0.527	0.656	4.71173830960585e-17	1
PELI2	1.34933626001181e-21	-1.86832002293479	0.161	0.397	4.93870564526922e-17	1
RAD51AP2	1.38679307674039e-21	2.61086197183722	0.115	0.018	5.0758013401775e-17	1
2025-03-03	1.41094855004834e-21	-2.35549889437977	0.13	0.357	5.16421278803193e-17	1
VPS13D	1.43334191759467e-21	0.384222976529609	0.826	0.784	5.24617475258825e-17	1
GRIK4	1.50297495545435e-21	-1.62218921116201	0.258	0.478	5.50103863445845e-17	1
CLVS2	1.88964340420237e-21	0.558346059860696	0.816	0.649	6.9162838237211e-17	1
MBOAT2	1.89019217114833e-21	-0.7046055909961	0.66	0.743	6.91829236562002e-17	1
IL17RC	1.90403806921829e-21	1.60222951388071	0.187	0.048	6.96896973714585e-17	1
ZC3H12C	2.37628722308993e-21	0.773788166352146	0.685	0.459	8.69744886523144e-17	1
ARAP2	2.39866530348651e-21	-2.12658522516142	0.156	0.387	8.77935487729099e-17	1
IDH3A	2.63853007162919e-21	0.824131355945439	0.583	0.342	9.65728391516999e-17	1
TNFAIP8L3	2.65775843151834e-21	-3.50250586156316	0.023	0.232	9.72766163520029e-17	1
MRE11	2.70309878336544e-21	0.884881351872595	0.616	0.375	9.89361185699584e-17	1
2025-03-11	2.73532144014657e-21	0.711681321834487	0.716	0.475	1.00115500030805e-16	1
C17orf100	2.92985023659375e-21	1.5108653614414	0.233	0.072	1.07235448509568e-16	1
PHF7	3.53868370954116e-21	1.11646023323498	0.366	0.154	1.29519362452916e-16	1
TCF12	4.13479983929987e-21	0.353444120097893	0.921	0.841	1.51337808918215e-16	1
RARB	4.33724612102856e-21	0.751163033656799	0.634	0.363	1.58747545275766e-16	1
MIR548A1HG	4.40376473911931e-21	2.76762101134154	0.113	0.018	1.61182193216506e-16	1
NNT-AS1	4.63304027119337e-21	0.807199436107778	0.632	0.388	1.69573906965949e-16	1
AC006299	4.70887849061799e-21	1.15324191761356	0.371	0.162	1.72349661635109e-16	1
TMEM38A	4.86969095723072e-21	0.887850018988232	0.604	0.351	1.78235558725602e-16	1
FBXO34	5.3954346450708e-21	0.627615522954681	0.775	0.597	1.97478303444236e-16	1
AL591518	5.39641671223277e-21	2.72280534598262	0.143	0.031	1.97514248084432e-16	1
UBA6-AS1	5.83042464721754e-21	0.512048428411468	0.882	0.704	2.13399372512809e-16	1
BASP1-AS1	6.05859960884541e-21	-1.44267848755791	0.343	0.53	2.21750804283351e-16	1
STRBP	6.20987556827133e-21	0.414270090641756	0.885	0.774	2.27287655674299e-16	1
HUNK	6.79122978703027e-21	0.787622797179453	0.691	0.465	2.48565801435095e-16	1
BDH2	7.95344875989119e-21	1.51675461193083	0.136	0.026	2.91104178060777e-16	1
GPR176	8.15983717860175e-21	0.718457729883647	0.734	0.524	2.98658200574003e-16	1
MYO19	8.97953767193004e-21	0.894220905782484	0.619	0.382	3.28660058330311e-16	1
TASOR2	9.30948639615309e-21	0.559066301450352	0.798	0.652	3.40736511585599e-16	1
ADARB2-AS1	9.49630137054528e-21	-2.23882204691943	0.031	0.244	3.47574126463328e-16	1
ARL4C	9.63522281541435e-21	-1.07517660635877	0.491	0.631	3.5265879026698e-16	1
PNPLA7	1.01574921489953e-20	-1.18331329904718	0.358	0.555	3.71774370145376e-16	1
CACNA1B	1.13303528340556e-20	-0.221111605695233	0.91	0.901	4.14702244079269e-16	1
KCNIP2	1.22488110785693e-20	0.893589407049686	0.586	0.358	4.48318734286714e-16	1
EEF2K	1.26005552195797e-20	0.783215748409155	0.668	0.43	4.61192921591835e-16	1
CPNE2	1.4500358245934e-20	-2.67763129483057	0.046	0.261	5.30727612159429e-16	1
ATP11C	1.4708051563117e-20	-2.74312032891818	0.056	0.27	5.38329395261647e-16	1
CCDC112	1.50490458466512e-20	-1.85055225755642	0.148	0.38	5.50810127033279e-16	1
ITPR1	1.61891828673429e-20	0.631623958437155	0.739	0.473	5.92540282127616e-16	1
NLK	1.74626523635026e-20	0.558886408127804	0.803	0.627	6.39150539156558e-16	1
KHDRBS3	1.75619463980845e-20	0.575723351925717	0.829	0.65	6.42784800116292e-16	1
B3GAT1	1.76738789989735e-20	-1.16113139139905	0.43	0.585	6.4688164524143e-16	1
GNG12	1.99613818190177e-20	-2.84147172528002	0.051	0.264	7.30606535957866e-16	1
NCEH1	2.07080297262859e-20	0.775443104609898	0.652	0.433	7.57934596011789e-16	1
LPCAT4	2.07762542599347e-20	0.852701190731479	0.593	0.362	7.60431682167869e-16	1
COL4A1	2.15584135776444e-20	0.701808264364048	0.473	0.217	7.89059495355362e-16	1
ZFHX4	2.6590842555514e-20	-2.88721995759547	0.072	0.283	9.73251428374368e-16	1
CTNND2	2.91613261068998e-20	0.209143113386286	0.962	0.926	1.06733369683864e-15	1
CASC1	2.92793610455786e-20	1.03491704458836	0.43	0.205	1.07165389362922e-15	1
NTRK2	3.33169781612383e-20	0.225221751889575	0.951	0.906	1.21943471767948e-15	1
SRRM3	3.48691077679988e-20	0.379313131315998	0.913	0.809	1.27624421341653e-15	1
NCR3LG1	3.75377308033706e-20	0.874468894290235	0.537	0.288	1.37391848513417e-15	1
C5AR1	3.78724887419278e-20	1.63033159403618	0.192	0.054	1.3861709604433e-15	1
ADAMTSL3	4.09451324057849e-20	-1.78564548677756	0.24	0.449	1.49863279118413e-15	1
IL1RAP	4.27743847784651e-20	0.787815488863506	0.606	0.353	1.5655852572766e-15	1
COL25A1	4.29201000077562e-20	-1.6573038405897	0.258	0.465	1.57091858038389e-15	1
SALL1	4.42105244508865e-20	-3.46946477481024	0.018	0.214	1.6181494054269e-15	1
FBLIM1	4.60732685680743e-20	1.37929447906327	0.248	0.084	1.68632770286009e-15	1
CKMT1B	4.77060706929118e-20	1.00358164290056	0.532	0.305	1.74608989343127e-15	1
NCOA2	4.82307944343257e-20	0.319931347454532	0.887	0.839	1.76529530709075e-15	1
AC092640	4.92087062061608e-20	-3.30966726206394	0.069	0.275	1.80108785585169e-15	1
CHRD	5.14518070979383e-20	0.960907952867556	0.465	0.237	1.88318759159164e-15	1
NGEF	5.15644285106197e-20	-2.03201350140279	0.097	0.318	1.88730964791719e-15	1
LTBP1	5.36055018421629e-20	-3.23758278959166	0.069	0.276	1.962014972925e-15	1
AC009093	5.37675853686758e-20	-1.79235830552409	0.11	0.34	1.9679473920789e-15	1
GOT1	5.46533630274638e-20	0.86679666837796	0.596	0.372	2.0003677401682e-15	1
RAB31	5.55816478171299e-20	-2.466432867688	0.102	0.318	2.03434389175477e-15	1
RNF213-AS1	5.91010725204528e-20	0.777913521033512	0.647	0.43	2.16315835532109e-15	1
TRPM2	6.04825492418072e-20	0.735502979606057	0.685	0.481	2.21372178479939e-15	1
FMNL3	6.25649279624197e-20	-2.12643276119784	0.054	0.272	2.28993892835252e-15	1
EMID1	6.30064847845405e-20	-2.84222648609497	0.056	0.264	2.30610034959897e-15	1
LINC00298	6.90583574695008e-20	-4.763791297681	0.018	0.209	2.5276049417412e-15	1
CCND2-AS1	7.15172636977365e-20	1.1364816955136	0.404	0.193	2.61760336860085e-15	1
AGBL1	7.27513083043936e-20	1.24160306699764	0.402	0.193	2.66277063524911e-15	1
ARSG	7.76442794554365e-20	0.872339984202232	0.581	0.355	2.84185827234843e-15	1
AP003393	7.93694339408906e-20	1.64763860432862	0.176	0.047	2.90500065167054e-15	1
SOX11	8.09397292468772e-20	1.50285146773992	0.217	0.067	2.96247503016495e-15	1
NCOA3	8.26985555619588e-20	0.696647962302883	0.724	0.54	3.02684983212325e-15	1
SNRPN	8.57436193411982e-20	0.258160887066709	0.931	0.875	3.1383022115072e-15	1
PCLO	8.75814539811506e-20	0.2426546696317	0.941	0.902	3.20556879716409e-15	1
SUSD1	9.43962028412409e-20	-1.10333048449783	0.315	0.537	3.45499542019226e-15	1
FSIP2-AS1	9.89407652765956e-20	0.873642842135245	0.545	0.3	3.62133094988868e-15	1
SYTL2	9.96421626157467e-20	0.812094595375967	0.55	0.305	3.64700279389894e-15	1
SPHKAP	1.00553762197575e-19	0.755942862368739	0.591	0.328	3.68036825019342e-15	1
KCND3	1.06135008123226e-19	-0.564557258800399	0.76	0.78	3.88464743231819e-15	1
PPARA	1.10330214318785e-19	0.888922933386577	0.478	0.249	4.03819617428184e-15	1
IRAK3	1.10772406632739e-19	-3.63955592666123	0.023	0.217	4.05438085516488e-15	1
PDE8B	1.11848310861969e-19	-0.502959695647451	0.77	0.791	4.09376002585891e-15	1
PCCA	1.1253259490913e-19	0.444748140935771	0.857	0.742	4.11880550626905e-15	1
NT5DC1	1.20020481868636e-19	0.763636739334984	0.637	0.401	4.39286965687395e-15	1
DIRC3	1.2087122531824e-19	-1.32001272029283	0.253	0.487	4.42400771787289e-15	1
LRP5	1.25224928603153e-19	1.60294615519625	0.197	0.057	4.583357611804e-15	1
SPATA6L	1.35952485505108e-19	-1.14441770197505	0.366	0.553	4.97599692197245e-15	1
ZFYVE16	1.47961590727236e-19	0.455780560635557	0.852	0.74	5.41554218220758e-15	1
LINC02636	1.53622270342869e-19	1.02716031102997	0.453	0.229	5.62272871681936e-15	1
KCNAB2	1.67497108979133e-19	0.673572493939328	0.655	0.427	6.13056168574526e-15	1
LINC02112	2.0872685294562e-19	1.19354457895122	0.276	0.102	7.63961154466264e-15	1
NR3C2	2.17011004654292e-19	-0.435224786826467	0.813	0.811	7.94281978135174e-15	1
AC006230	2.34352471958373e-19	1.1269529183891	0.302	0.119	8.57753482614841e-15	1
ESRRA	2.56200258780139e-19	0.935252627908168	0.455	0.228	9.37718567161188e-15	1
FGD5	2.68302006868688e-19	-2.3899628123282	0.069	0.28	9.82012175340085e-15	1
CPNE7	2.72104300400293e-19	-1.75836724426882	0.105	0.328	9.95928949895112e-15	1
HRH2	2.93041491808055e-19	-1.69478909412906	0.143	0.367	1.07256116416666e-14	1
GDPD1	3.33017994652721e-19	0.633477547331666	0.747	0.565	1.21887916222842e-14	1
CTSC	3.66723728187085e-19	1.49112560527747	0.22	0.071	1.34224551753755e-14	1
POLQ	3.7509142391425e-19	1.77218661098434	0.197	0.059	1.37287212066855e-14	1
BRINP1	3.80857838661041e-19	-0.839994877827501	0.568	0.683	1.39397777528328e-14	1
NPAS1	3.80868373322508e-19	-1.89637650312549	0.184	0.389	1.39401633319771e-14	1
AL360015	4.03890331932843e-19	1.99052854285018	0.133	0.028	1.4782790039074e-14	1
MBNL2	4.15883220232469e-19	0.632344753268346	0.742	0.562	1.52217417437286e-14	1
KMO	4.39651707115388e-19	-4.2287738122618	0.026	0.214	1.60916921321303e-14	1
AL050309	4.50511081036631e-19	-1.83253648319436	0.143	0.365	1.64891560770217e-14	1
PNKD	4.67469199712729e-19	0.782300240519977	0.593	0.377	1.71098401786856e-14	1
SPRY4-AS1	4.81748365219075e-19	0.760190014545837	0.678	0.441	1.76324719153834e-14	1
GRIN2A	4.83493749265392e-19	-0.552609826820904	0.772	0.819	1.76963547168626e-14	1
NTNG1	5.05889756280451e-19	-2.31723000653886	0.107	0.319	1.85160709696208e-14	1
AFF2	5.69858257986514e-19	0.658061375998975	0.731	0.534	2.08573821005644e-14	1
SEMA6A	5.75162944558595e-19	-1.60777205440956	0.225	0.434	2.10515389337891e-14	1
ELOVL7	5.88650937256618e-19	0.813120361692344	0.442	0.22	2.15452129545295e-14	1
CALD1	6.16426679434082e-19	-1.15591128603606	0.402	0.565	2.25618328939668e-14	1
ARHGEF6	6.90180472848645e-19	1.04979975181963	0.425	0.21	2.52612954867333e-14	1
AC115622	6.94480355521358e-19	1.01887051995415	0.386	0.177	2.54186754924372e-14	1
GEN1	7.05169750190948e-19	1.2313582472557	0.33	0.141	2.58099180267389e-14	1
ASB13	7.72868314692415e-19	1.0433365226872	0.343	0.145	2.82877531860571e-14	1
FBXO32	8.37194796107313e-19	0.846873558657251	0.537	0.304	3.06421667323238e-14	1
AOPEP	9.11904837085983e-19	0.377555282809294	0.862	0.794	3.33766289421841e-14	1
RCBTB2	9.73760748500266e-19	1.1079120620864	0.317	0.132	3.56406171558582e-14	1
CAPS2	9.83343825009829e-19	0.655860218180638	0.734	0.509	3.59913673391847e-14	1
KCNT1	9.96897169738672e-19	0.650182106573996	0.739	0.566	3.64874333096051e-14	1
BASP1	1.0447437974007e-18	-0.596612695941689	0.708	0.762	3.82386677286629e-14	1
MAGI1-AS1	1.0698865983784e-18	1.82960871128798	0.123	0.024	3.91589193872478e-14	1
SPATS2L	1.1534984496648e-18	0.554657081314103	0.806	0.595	4.22191967561814e-14	1
JAZF1-AS1	1.17294158249888e-18	1.08891747222662	0.343	0.151	4.29308348610415e-14	1
SCN8A	1.18606923812494e-18	0.331992532926685	0.893	0.822	4.34113201846111e-14	1
TMEM200C	1.1949978481155e-18	-2.48177146549806	0.046	0.245	4.37381162388755e-14	1
C11orf87	1.27977903435778e-18	0.776901193394251	0.524	0.287	4.68411924365292e-14	1
GREB1	1.37754319053989e-18	0.637882637717064	0.719	0.507	5.04194583169505e-14	1
ZMAT4	1.42672278375778e-18	0.522128007616085	0.877	0.648	5.22194806083184e-14	1
PHKA1	1.47344746072194e-18	1.01657754224728	0.361	0.163	5.39296505098836e-14	1
VIP	1.47888562298155e-18	-2.6993578451075	0.038	0.235	5.41286926867478e-14	1
AHI1	1.69311593830193e-18	0.223840043462433	0.964	0.905	6.19697364577891e-14	1
CRYBG3	1.75329817301899e-18	0.979029175533558	0.32	0.132	6.41724664306679e-14	1
ABCA6	1.79361524509399e-18	0.750220167900971	0.637	0.4	6.56481115856852e-14	1
SPI1	1.91789189285739e-18	1.54682258060222	0.156	0.039	7.01967611704733e-14	1
IGFBP5	1.94268763604338e-18	-2.2890559821916	0.064	0.27	7.11043101668236e-14	1
ARHGAP26	1.99534837818066e-18	0.368171065934766	0.887	0.811	7.30317459897904e-14	1
AL356113	2.070398337542e-18	2.58288842701549	0.09	0.012	7.57786495523748e-14	1
MAN1A1	2.2059099480466e-18	-2.20274294960904	0.161	0.359	8.07385100084538e-14	1
MIPEP	2.33194424591959e-18	0.737330757553671	0.657	0.444	8.53514913449028e-14	1
TCEA3	2.41235708741228e-18	1.06866471469602	0.355	0.16	8.82946817563767e-14	1
USP44	2.45140743076393e-18	1.1907225886406	0.361	0.164	8.97239633733906e-14	1
LINC02224	2.48506024536743e-18	1.26878190370021	0.223	0.074	9.09556900406935e-14	1
JAZF1	2.49534309667834e-18	0.368991826872198	0.893	0.797	9.1332052681524e-14	1
ANTXR1	2.77866638958953e-18	0.78138879957801	0.535	0.295	1.01701968525366e-13	1
AL162411	2.85389527864068e-18	1.91190275193066	0.13	0.028	1.04455421093528e-13	1
INPP5A	2.87047021071077e-18	0.651753180466385	0.701	0.477	1.05062080182225e-13	1
ASIC4	3.17187161408598e-18	-2.83482736427508	0.043	0.235	1.16093672947161e-13	1
MAML3	3.28151256391225e-18	-1.58573590607344	0.21	0.423	1.20106641351752e-13	1
RAB3B	3.40550713357535e-18	0.852836119446772	0.481	0.255	1.24644966595992e-13	1
PARVA	3.53929625237317e-18	0.847780193586414	0.54	0.305	1.2954178213311e-13	1
AL121821	3.67531842497603e-18	1.3861611550213	0.199	0.062	1.34520329672548e-13	1
LINC01137	3.76322302491194e-18	1.73610459720846	0.143	0.034	1.37737725934802e-13	1
SORBS2	3.8084358360509e-18	0.372215898265633	0.893	0.808	1.39392560035299e-13	1
ZBTB20	3.84444042383363e-18	-0.910992030439677	0.657	0.732	1.40710363952735e-13	1
AL445250	3.94877548910286e-18	-1.75072859719088	0.215	0.417	1.44529131676654e-13	1
AC079921	3.95745246440545e-18	1.3009024770159	0.355	0.166	1.44846717649704e-13	1
UPP1	3.99699747769167e-18	0.704743613494307	0.657	0.462	1.46294104680993e-13	1
TANC2	4.03170657538444e-18	0.252556745425386	0.908	0.855	1.47564492365646e-13	1
SLC9A3-AS1	4.08337916683124e-18	1.13554779844322	0.271	0.102	1.4945576088519e-13	1
DPYSL3	4.38943730996268e-18	-2.00339117481273	0.118	0.325	1.60657794981944e-13	1
RASA1	4.39613177000359e-18	0.36252564184917	0.872	0.8	1.60902818913902e-13	1
COG5	4.62312053326969e-18	0.387514129937235	0.836	0.761	1.69210834638204e-13	1
STK32B	5.03009259786506e-18	-2.85488556318472	0.059	0.252	1.84106419174459e-13	1
GABRB2	5.26522629390207e-18	0.278993614017543	0.954	0.874	1.9271254758311e-13	1
TCAIM	5.29703181533823e-18	0.593186488202162	0.744	0.572	1.93876661473195e-13	1
HPYR1	5.55949741328148e-18	1.44537089575634	0.274	0.108	2.03483164823515e-13	1
TOX3	5.73576081813397e-18	0.589874481890813	0.747	0.471	2.09934581704521e-13	1
AL024495	5.86871966115702e-18	-2.46531895699452	0.092	0.291	2.14801008318008e-13	1
ARHGAP22	5.90105086077273e-18	0.885087273007297	0.522	0.304	2.15984362555143e-13	1
PLSCR1	6.02833216035427e-18	0.965682079301694	0.358	0.161	2.20642985401127e-13	1
TAF4B	6.82410720141796e-18	0.865237851319858	0.425	0.208	2.49769147679099e-13	1
NAV1	7.94027825232223e-18	0.41607780713162	0.834	0.745	2.90622124313246e-13	1
HTR4	8.04248348711753e-18	1.25928712494614	0.355	0.17	2.94362938111989e-13	1
CNTNAP5	8.25049988259345e-18	0.399961105533867	0.916	0.807	3.01976546202803e-13	1
OXNAD1	8.35648146643985e-18	0.701346644745896	0.629	0.405	3.05855578153165e-13	1
TSHZ2	8.35902331156295e-18	-2.26124155351179	0.228	0.406	3.05948612226515e-13	1
SLC9C2	8.52653757124456e-18	1.57028291265902	0.179	0.052	3.12079801645122e-13	1
AC016717	1.00260232988398e-17	-2.18221205085519	0.061	0.258	3.66962478760835e-13	1
R3HDM1	1.24056842084099e-17	0.305193809336975	0.923	0.844	4.54060447712011e-13	1
SLC25A43	1.29020414713085e-17	-1.90199476119367	0.066	0.267	4.72227619891362e-13	1
EVL	1.31848663776081e-17	0.393667779219422	0.872	0.771	4.82579294286834e-13	1
2025-03-01	1.56499205069454e-17	-0.746752786724591	0.522	0.704	5.72802740474707e-13	1
AL353746	1.60446271346888e-17	-2.62619888017321	0.015	0.191	5.87249397756746e-13	1
SH3RF3	1.61440787779679e-17	0.43903801797365	0.872	0.724	5.90889427352404e-13	1
NDRG1	1.74220633255066e-17	-2.07301283259589	0.074	0.274	6.37664939776865e-13	1
PKIB	1.76629503935052e-17	1.06337717143414	0.325	0.14	6.46481647352683e-13	1
AC093523	1.7885441515172e-17	0.996188008864412	0.381	0.185	6.54625044896812e-13	1
LHFPL3	1.78925542136962e-17	-1.17357140636512	0.384	0.552	6.54885376775493e-13	1
RASSF3	1.80264397680049e-17	0.977092819424928	0.355	0.16	6.59785721948746e-13	1
FGF9	1.81389886037156e-17	0.775847629659211	0.57	0.348	6.63905121884596e-13	1
LINC02795	1.84343415868051e-17	1.23227186058514	0.274	0.108	6.74715336418653e-13	1
RAPGEF6	1.86143256052786e-17	0.419967167585443	0.824	0.738	6.81302931478801e-13	1
SLC7A8	1.90216165296214e-17	0.630838307393053	0.719	0.498	6.96210186600673e-13	1
TMEM169	1.91892727763608e-17	1.03737900463665	0.381	0.18	7.02346572887581e-13	1
SLC8A3	1.9819373527697e-17	0.553285950017807	0.798	0.618	7.25408890487238e-13	1
GSTK1	2.00822164299826e-17	0.854549251039768	0.468	0.252	7.35029203553793e-13	1
ZC3H8	2.07664120839002e-17	0.630078538788735	0.724	0.54	7.60071448682833e-13	1
HS3ST1	2.09517272326696e-17	1.01936212655642	0.432	0.23	7.66854168442941e-13	1
TMEM26	2.11081638806572e-17	1.86526862060453	0.138	0.033	7.72579906195935e-13	1
ALPK3	2.16213769531071e-17	1.68001419660642	0.176	0.052	7.91364017860673e-13	1
GRM4	2.20974769301261e-17	-2.05222169788501	0.118	0.314	8.08789753119544e-13	1
TP53I11	2.26275982170627e-17	-2.94156312050668	0.018	0.194	8.28192722342712e-13	1
LINC00923	2.2778195163639e-17	-2.17200156304071	0.092	0.291	8.33704721184352e-13	1
AL359915	2.34469211886517e-17	2.11349861015446	0.118	0.025	8.58180762425841e-13	1
MIR124-2HG	2.35772954219665e-17	0.467154933846529	0.821	0.694	8.62952589739394e-13	1
ADRA1A	2.42014652841716e-17	-0.927752746657453	0.384	0.581	8.85797830865964e-13	1
ALDH1A2	2.49271239965518e-17	0.969092766005133	0.355	0.16	9.12357665397791e-13	1
NTN4	2.58709124828239e-17	0.696111329989702	0.652	0.427	9.46901267783837e-13	1
ST6GAL1	2.71612017114186e-17	0.795793146609888	0.468	0.247	9.94127143839632e-13	1
MAP3K9	3.04518641360333e-17	0.646898492573366	0.691	0.492	1.11456867924295e-12	1
AC108463	3.2295857638691e-17	2.29460782087384	0.084	0.012	1.18206068543373e-12	1
NHS	3.42155092058491e-17	0.385740534767603	0.89	0.776	1.25232185244328e-12	1
LINC01252	3.45267739075465e-17	0.838620997228027	0.509	0.285	1.26371445179011e-12	1
MAN1A2	3.76321102911841e-17	0.377222817136029	0.877	0.781	1.37737286876763e-12	1
PTPRG	4.06963773654595e-17	0.289259153618192	0.913	0.859	1.48952810795318e-12	1
AC105383	4.1088929471797e-17	0.790451936342934	0.596	0.39	1.50389590759724e-12	1
SFXN4	4.21140725226922e-17	0.742937947369101	0.586	0.359	1.54141716840306e-12	1
VCAN	4.2738668854334e-17	-2.72843642063506	0.069	0.257	1.56427801873748e-12	1
TAC3	4.31943545200106e-17	-5.72264439797439	0.003	0.162	1.58095656978691e-12	1
CYFIP1	4.40143596697654e-17	0.663357736869313	0.703	0.495	1.61096957827308e-12	1
NNT	4.41344154517419e-17	0.548919758211864	0.775	0.629	1.6153637399492e-12	1
PEG10	4.42054979930468e-17	-1.72346053161153	0.23	0.415	1.6179654320435e-12	1
EPHA5-AS1	4.82451909446524e-17	-2.01865531436173	0.13	0.325	1.76582223376522e-12	1
PLAGL1	4.94609487499158e-17	0.675195274311264	0.606	0.351	1.81032018519567e-12	1
MIR2052HG	5.19407993044471e-17	0.871495323982237	0.471	0.259	1.90108519534207e-12	1
TENM3-AS1	5.26978113205641e-17	0.836554492965284	0.506	0.292	1.92879259214397e-12	1
CHD6	5.44017011683545e-17	0.353345617460517	0.857	0.789	1.99115666446294e-12	1
GLRX	5.72383228430242e-17	1.11223650138434	0.304	0.13	2.09497985437753e-12	1
SFRP1	6.2361238818692e-17	-2.4162758455399	0.026	0.203	2.28248370200295e-12	1
SMOC1	6.2483832061275e-17	-2.87149795349781	0.074	0.259	2.28697073727473e-12	1
SNCA	6.4097385814108e-17	-1.36086597972488	0.243	0.446	2.34602841818217e-12	1
LIN7A	6.83434912322324e-17	0.605639126479018	0.604	0.339	2.50144012259094e-12	1
AC068722	7.29148881747603e-17	-3.37519412609518	0.028	0.201	2.6687578220844e-12	1
SV2C	8.18351098072693e-17	-4.31775854494628	0.026	0.194	2.99524685405586e-12	1
AL512662	8.27924213617536e-17	0.934076792966319	0.427	0.222	3.03028541426154e-12	1
CDH7	9.25971457621441e-17	0.611560573631302	0.609	0.338	3.38914813204024e-12	1
GCLC	1.00183246664268e-16	0.786179012224168	0.545	0.326	3.66680701115888e-12	1
CALM1	1.05390346716621e-16	-0.413176987027004	0.836	0.86	3.85739208017503e-12	1
SIK3	1.06726806706175e-16	0.234361296315612	0.918	0.87	3.90630785225271e-12	1
CDHR3	1.08738222065782e-16	-1.41914518051784	0.284	0.467	3.97992766582969e-12	1
GAD1	1.15121537355708e-16	0.345110840248991	0.903	0.807	4.21356338875627e-12	1
ZNF718	1.16153063058551e-16	0.673858413101299	0.68	0.494	4.25131826100604e-12	1
NRG4	1.1684030049129e-16	1.22473885659065	0.371	0.185	4.27647183828171e-12	1
ABCG4	1.21936222589441e-16	1.26587455718938	0.256	0.1	4.46298768299612e-12	1
ALKAL2	1.25040711606624e-16	2.67627013498562	0.069	0.007	4.57661508551405e-12	1
GPR83	1.2775258972429e-16	1.49877447244771	0.161	0.046	4.67587253649876e-12	1
ZNF765	1.34548728567232e-16	-1.96564475980185	0.097	0.29	4.92461801428927e-12	1
FBH1	1.42826550527407e-16	0.813794245438042	0.547	0.341	5.22759457585361e-12	1
TMCO4	1.59198329153945e-16	1.75918430440267	0.159	0.046	5.82681804536355e-12	1
ZNF350-AS1	1.64280904378534e-16	-2.39236295936166	0.056	0.238	6.01284538115871e-12	1
KIF9-AS1	1.65721441884703e-16	0.422618090933043	0.859	0.728	6.065570494422e-12	1
AUH	1.84848811102733e-16	0.470121239784736	0.816	0.69	6.76565133517111e-12	1
ENC1	1.91708715065146e-16	-1.64322638720132	0.182	0.377	7.0167306800994e-12	1
ZNF559	1.91744843585356e-16	-1.35245840914677	0.21	0.411	7.01805302006762e-12	1
LONRF3	1.92581161546556e-16	-2.01670477506471	0.082	0.274	7.04866309376548e-12	1
RBM45	2.01854343725894e-16	0.711091527670058	0.56	0.336	7.38807083471145e-12	1
AL008633	2.08046282070561e-16	0.602955098152919	0.752	0.555	7.61470197006459e-12	1
CEP63	2.09191215007404e-16	0.648193937455851	0.696	0.492	7.656607660486e-12	1
VAMP1	2.23586714020915e-16	1.07182327207119	0.322	0.143	8.1834973198795e-12	1
SLC9A2	2.37564382728122e-16	-2.8976757134316	0.036	0.208	8.69509397223198e-12	1
DMD	2.61030218494943e-16	-0.313173408023746	0.898	0.87	9.55396702713343e-12	1
C2orf80	2.66450140844365e-16	-1.89738615226596	0.128	0.319	9.75234160504461e-12	1
ACAN	2.74967437452849e-16	1.54216061943631	0.118	0.026	1.00640831782117e-11	1
LRRC2	2.83842823509996e-16	-2.00401657296459	0.115	0.305	1.03889311832894e-11	1
FAM201A	3.21319984133428e-16	2.46945800535554	0.1	0.019	1.17606327392676e-11	1
TPCN2	3.81929049584316e-16	0.97325434433493	0.394	0.204	1.39789851438356e-11	1
AC068491	4.16413101034828e-16	2.39312123658559	0.079	0.011	1.52411359109757e-11	1
PDE1C	4.18257822813121e-16	-0.906839251498679	0.455	0.62	1.5308654572783e-11	1
GRIP2	4.22176863300325e-16	0.517936016554557	0.767	0.585	1.54520953736552e-11	1
SPIN1	4.29204646711795e-16	0.354155108156905	0.852	0.758	1.57093192742984e-11	1
AL034417	4.30824900761934e-16	1.47222508247574	0.184	0.06	1.57686221927875e-11	1
LGR4	4.56131742839303e-16	0.712137199177253	0.609	0.393	1.66948779196613e-11	1
FOXO1	4.66355570175543e-16	-2.1301233886977	0.105	0.292	1.70690802239951e-11	1
AC079296	4.83982188068863e-16	-1.23750138374911	0.358	0.512	1.77142320655084e-11	1
RAP1GAP2	5.10264132380228e-16	0.573265758686873	0.757	0.55	1.86761775092487e-11	1
GLYATL2	5.25753852857395e-16	-1.39808249635006	0.151	0.356	1.92431167684335e-11	1
AC026803	5.48135103007321e-16	1.15753348800752	0.238	0.089	2.0062292905171e-11	1
ST3GAL6-AS1	5.97923906900495e-16	1.63755636852235	0.199	0.07	2.1884612916465e-11	1
PMEPA1	6.03533895710351e-16	-2.07636062090952	0.092	0.28	2.20899441168946e-11	1
OBSCN	6.37736436599966e-16	-3.04954825140492	0.043	0.214	2.33417913159954e-11	1
AC005009	6.51973137162383e-16	0.770096416345386	0.496	0.277	2.38628687932804e-11	1
GRIK1	6.888273263474e-16	-0.390770937307237	0.824	0.821	2.52117689716412e-11	1
SOX5-AS1	6.89302692466418e-16	2.35824829196657	0.1	0.019	2.52291678469634e-11	1
PHOSPHO1	6.92752126721386e-16	3.33939332519005	0.051	0.003	2.53554205901295e-11	1
DNAH7	7.20184258705452e-16	0.731518044006271	0.486	0.272	2.63594640528782e-11	1
PACRG	7.4467328545052e-16	0.425867327593658	0.844	0.729	2.72557869207745e-11	1
MAP3K8	7.8823484599202e-16	1.25413223057147	0.151	0.042	2.88501835981539e-11	1
RASSF8	8.28282453067425e-16	0.610578873431739	0.624	0.389	3.03159660647208e-11	1
TMTC1	8.30678320156819e-16	0.47684943954066	0.826	0.63	3.04036571960597e-11	1
CDHR2	8.31203021708773e-16	1.46288554174475	0.21	0.076	3.04228617975628e-11	1
FTCDNL1	8.34071433499567e-16	0.807368044757223	0.465	0.252	3.05278485375177e-11	1
CDH4	8.50428471843511e-16	-0.904323799861683	0.494	0.641	3.11265324979443e-11	1
DCX	8.72002698499272e-16	0.512631774293736	0.79	0.639	3.19161707677719e-11	1
AC093298	8.75957190041668e-16	2.24563851009195	0.146	0.041	3.20609091127151e-11	1
EPN3	8.94177191952454e-16	3.35625498285663	0.049	0.003	3.27277794026518e-11	1
NT5DC3	8.97911352503972e-16	-1.13109413149784	0.304	0.478	3.28644534129979e-11	1
C8orf31	9.11118600783548e-16	1.5588074042621	0.197	0.067	3.33478519072787e-11	1
VAX1	9.13560070102597e-16	1.1059896949367	0.207	0.072	3.34372121258251e-11	1
HIF3A	9.21309322042827e-16	-1.96866280974967	0.1	0.286	3.37208424960895e-11	1
GLRB	9.97098251744193e-16	0.552259813633028	0.737	0.581	3.64947931120892e-11	1
EPHB6	1.02129258478889e-15	0.472945695177774	0.522	0.273	3.73803298958582e-11	1
BCL11B	1.04681662892327e-15	0.550240438075097	0.726	0.465	3.83145354352204e-11	1
GAB2	1.08240509770949e-15	0.465427495168194	0.811	0.679	3.96171089812651e-11	1
DENND1B	1.08381494996102e-15	0.501872992428191	0.785	0.646	3.96687109835234e-11	1
TTC23L	1.13063022659692e-15	1.00338102275517	0.33	0.155	4.13821969236738e-11	1
ATP1B2	1.15115988906944e-15	-1.07226532724798	0.35	0.524	4.21336030998307e-11	1
LINC01237	1.17732836340769e-15	-1.28483135615943	0.225	0.417	4.30913954290847e-11	1
CASC2	1.22138601819231e-15	0.907457922497382	0.389	0.196	4.47039496518568e-11	1
TTLL7	1.25920569867049e-15	0.317002286080283	0.91	0.823	4.60881877770387e-11	1
AL139393	1.30421844280131e-15	0.812354999734478	0.486	0.279	4.77356992249706e-11	1
AC244131	1.32811967360026e-15	0.9430317067481	0.302	0.132	4.86105081734431e-11	1
BCAS4	1.33027433215884e-15	0.704005691292136	0.532	0.313	4.86893708313458e-11	1
ABCA9	1.33148998274529e-15	0.717895905219339	0.596	0.379	4.87338648584605e-11	1
DGKI	1.43536972499547e-15	0.326630751293964	0.905	0.82	5.25359673045592e-11	1
LINC02798	1.4498965387987e-15	0.7000823928385	0.642	0.428	5.30676632165713e-11	1
GNG4	1.47207630509963e-15	-1.54402691463225	0.21	0.393	5.38794648429516e-11	1
SHISA8	1.48251460828523e-15	-2.02787632855991	0.064	0.245	5.42615171778478e-11	1
MARCKSL1	1.49394062176488e-15	-1.75244920610354	0.125	0.318	5.46797206972163e-11	1
LINC01305	1.51186247933644e-15	1.66787284309951	0.133	0.034	5.53356786061931e-11	1
AC092819	1.53681021934871e-15	-5.01037286309961	0	0.144	5.62487908383821e-11	1
STN1	1.57808393710153e-15	1.27291089809467	0.256	0.106	5.77594501818531e-11	1
TSPAN12	1.58364920643046e-15	2.24405962481827	0.102	0.021	5.79631446045614e-11	1
MAP3K20	1.6841829781523e-15	1.14692815748398	0.317	0.148	6.16427811833523e-11	1
DCHS2	1.69116156556882e-15	-2.80337167831704	0.049	0.217	6.18982044613846e-11	1
FBXL7	1.69634959576323e-15	-1.87431246796331	0.233	0.405	6.208809155453e-11	1
AC011997	1.71369550550757e-15	1.9969721513632	0.079	0.012	6.27229691970827e-11	1
ADAMTS9-AS2	1.78237066162128e-15	0.602329365471349	0.711	0.485	6.52365485860005e-11	1
PECR	1.93494957277169e-15	0.771510217310307	0.458	0.249	7.08210893130167e-11	1
AC090559	1.99545647291811e-15	1.97057398992838	0.113	0.025	7.30357023652759e-11	1
DNM1	2.01766917787961e-15	0.307744352044679	0.91	0.826	7.38487095795718e-11	1
MAN1C1	2.05821398531365e-15	0.584097593725303	0.749	0.565	7.5332690076465e-11	1
AFMID	2.10576330326449e-15	-2.02503537351289	0.082	0.264	7.70730426627836e-11	1
Z94721	2.10606318397749e-15	0.822738346877227	0.463	0.254	7.708401859676e-11	1
AC025159	2.11405068797454e-15	-0.614493694398291	0.668	0.746	7.73763692305562e-11	1
AC046195	2.21751222634787e-15	1.30273604499179	0.22	0.084	8.11631649965584e-11	1
GYS1	2.28108670431649e-15	0.763487996499702	0.565	0.355	8.34900544646879e-11	1
COQ9	2.33980892402281e-15	0.790085347692539	0.491	0.283	8.56393464281588e-11	1
NECAB3	2.40049813076328e-15	1.255057586291	0.269	0.112	8.78606320840667e-11	1
MGAT5B	2.46379440358535e-15	0.682760983932356	0.542	0.314	9.01773389656274e-11	1
HERC6	2.46938611144389e-15	0.786974975565761	0.54	0.329	9.03820010649578e-11	1
FAM3C	2.47792945458392e-15	0.61509556562937	0.688	0.51	9.06946959672261e-11	1
MTX2	2.54537287967526e-15	0.545905934397603	0.762	0.6	9.3163192768994e-11	1
CTXND1	2.65666750491491e-15	0.71443414312036	0.465	0.25	9.72366873473905e-11	1
GPR137C	2.79467436339637e-15	-0.500920434450147	0.703	0.773	1.0228787637467e-10	1
AC010198	2.80128400175161e-15	1.57982802131805	0.143	0.04	1.02529795748111e-10	1
CA7	2.84669860528451e-15	1.28801346399568	0.159	0.047	1.04192015652018e-10	1
CMTM6	2.95200051853757e-15	1.01835524270134	0.304	0.138	1.08046170978994e-10	1
CIB2	3.00772118133938e-15	1.67848986801277	0.189	0.066	1.10085602958203e-10	1
SEMA6D	3.04539515081011e-15	-0.910109837160286	0.512	0.623	1.11464507914801e-10	1
ANKRD33B	3.06205943104142e-15	0.869746462458592	0.269	0.111	1.12074437235547e-10	1
AC009522	3.0667575841695e-15	1.36427288931083	0.299	0.139	1.12246394338188e-10	1
THRB	3.18657648922587e-15	-0.234308547273989	0.895	0.875	1.16631886082156e-10	1
PCDH8	3.20041160625651e-15	-2.33348676640931	0.061	0.236	1.17138265200595e-10	1
SACS	3.38281043459861e-15	0.460392530195957	0.826	0.677	1.23814244716744e-10	1
AC011228	3.45499250893896e-15	2.36479313829713	0.061	0.006	1.26456180819675e-10	1
LINC02082	3.47700389640118e-15	-4.12193747762707	0.015	0.166	1.2726181961218e-10	1
UBE2O	3.48782661155738e-15	0.528425512565117	0.757	0.596	1.27657941809612e-10	1
RASGRF2-AS1	3.49251570381574e-15	1.30104323384753	0.22	0.083	1.2782956727536e-10	1
KIAA0232	3.62054424553202e-15	0.412151408547054	0.826	0.708	1.32515539930718e-10	1
HIVEP2	3.78197490772585e-15	0.344876987284754	0.857	0.777	1.38424063597674e-10	1
HLF	3.80848476283663e-15	-1.31897734862927	0.271	0.446	1.39394350804584e-10	1
ANKRD42	3.90250227359531e-15	0.759486614815284	0.552	0.336	1.42835485715862e-10	1
NPR3	3.9817763188948e-15	-3.77335801228425	0.018	0.17	1.45736995047869e-10	1
PFKFB3	4.29614699670224e-15	0.786920767646174	0.483	0.281	1.57243276226299e-10	1
RAB11FIP5	4.34725993413149e-15	0.923967290277357	0.34	0.162	1.59114060849147e-10	1
RASSF5	4.3546999809089e-15	0.923307393505093	0.419	0.236	1.59386374001247e-10	1
STAU2	4.37339289124281e-15	0.284203157344573	0.88	0.824	1.60070553212378e-10	1
AC079382	4.41735045866623e-15	0.845673516651519	0.445	0.247	1.61679444137643e-10	1
EOGT	4.55333494421161e-15	0.847924086786272	0.384	0.197	1.66656612293089e-10	1
PLA2R1	4.71055727056185e-15	0.726723782022159	0.483	0.274	1.72411106659834e-10	1
EPB41L3	4.72802337241632e-15	0.368292264190453	0.852	0.761	1.7305038345381e-10	1
LINC02320	5.0448649770234e-15	1.64602037569942	0.136	0.036	1.84647103024033e-10	1
RAB3IP	5.2078540838121e-15	0.491794486071581	0.762	0.597	1.90612667321607e-10	1
PLCXD2	5.31131631869533e-15	1.15902335252908	0.279	0.122	1.94399488580568e-10	1
MKLN1	5.77177312750636e-15	0.306153390889166	0.9	0.822	2.1125266823986e-10	1
NEFM	5.87352928946161e-15	0.797455664404634	0.315	0.144	2.14977045523584e-10	1
ZBTB1	5.926271763286e-15	0.557395702365934	0.701	0.512	2.16907472808031e-10	1
INSYN2B	5.97457648005639e-15	-1.93945406436077	0.105	0.285	2.18675473746544e-10	1
NOVA1	6.2903155347631e-15	-0.399870786042816	0.793	0.805	2.30231838887864e-10	1
DDAH1	6.33645049875727e-15	0.68543150701454	0.537	0.324	2.31920424705015e-10	1
FNDC5	6.46295542734094e-15	0.96559622887449	0.358	0.176	2.36550631596106e-10	1
FAM49B	6.78065578625505e-15	0.297100970411824	0.923	0.836	2.48178782432721e-10	1
TNIK	6.82895424890408e-15	0.331406901983867	0.877	0.798	2.49946554464138e-10	1
SLC1A1	7.24972834311264e-15	-0.927389251271454	0.412	0.557	2.65347307086266e-10	1
SCARA3	7.39823749634597e-15	0.948867900500125	0.217	0.08	2.70782890603759e-10	1
MN1	7.44697964701338e-15	-2.57639856936706	0.033	0.193	2.72566902060337e-10	1
FRMPD1	7.63106885417479e-15	0.852989005193542	0.417	0.223	2.79304751131652e-10	1
KCNJ2	7.64347329979657e-15	-3.21042745986701	0.018	0.169	2.79758766245854e-10	1
ARHGAP12	8.15610926863674e-15	0.499267719235521	0.803	0.645	2.98521755341373e-10	1
SIRT5	8.3672517944579e-15	0.723200622115425	0.598	0.397	3.06249782928954e-10	1
AC004946	8.80224932192676e-15	4.60043000094114	0.038	0.001	3.22171127431841e-10	1
AC003093	8.95181503048083e-15	1.40506673406656	0.205	0.076	3.27645381930629e-10	1
AL442067	9.05136550844542e-15	0.88494083019143	0.363	0.178	3.31289028974611e-10	1
NDUFS4	9.90539584586836e-15	0.565248114562647	0.693	0.544	3.62547393354628e-10	1
PTGFR	1.00584761225895e-14	-4.78733238697103	0.005	0.145	3.68150284562898e-10	1
LAMC3	1.03756257266193e-14	-2.7678276689225	0.041	0.201	3.79758277219992e-10	1
LAMB1	1.08790129685626e-14	0.858698606171027	0.379	0.191	3.98182753662359e-10	1
AC078789	1.13100203761906e-14	1.88466249565535	0.1	0.021	4.13958055788951e-10	1
HIPK2	1.143510258808e-14	-0.949037081819032	0.45	0.577	4.18536189826314e-10	1
PXDN	1.17336158512937e-14	-1.82113293032794	0.095	0.274	4.29462073773201e-10	1
ADAM33	1.17637261521515e-14	-2.99904692228726	0.02	0.172	4.30564140894897e-10	1
AC010198	1.29556465430095e-14	1.36525136887106	0.174	0.057	4.74189619120689e-10	1
TMEM168	1.32851888965784e-14	-1.23961776612368	0.304	0.468	4.86251198803664e-10	1
ANKRD17	1.37482986170031e-14	0.246423285067018	0.898	0.843	5.03201477680931e-10	1
KLF13	1.3911530162541e-14	-1.34943680338012	0.156	0.345	5.09175915479165e-10	1
TBC1D31	1.44236649022028e-14	0.845330191775438	0.522	0.321	5.27920559085526e-10	1
MKX	1.44731339289967e-14	0.845751913974508	0.235	0.091	5.29731174935207e-10	1
DICER1-AS1	1.57046821357553e-14	0.831888803383679	0.361	0.182	5.7480707085078e-10	1
TMEM173	1.58785056873797e-14	2.75402086774195	0.066	0.009	5.81169186663785e-10	1
ILDR2	1.62355187781913e-14	-1.89299232447464	0.113	0.29	5.94236222800578e-10	1
TMEM155	1.65793939532553e-14	1.40361866884225	0.13	0.035	6.06822398083098e-10	1
LRFN5	1.71664909217222e-14	0.307019506046031	0.91	0.831	6.28310734225953e-10	1
MYRFL	1.73655787342067e-14	0.972636156266797	0.368	0.189	6.35597547250701e-10	1
AC010991	1.80043135121333e-14	3.06713347592296	0.054	0.005	6.58975878857593e-10	1
PIK3R1	1.80690605624424e-14	-0.882069431528009	0.552	0.633	6.61345685645953e-10	1
MAN2A1	1.81947751466605e-14	0.527326641455657	0.747	0.573	6.65946965142922e-10	1
POU2F1	1.84273726102884e-14	-0.392780334870949	0.772	0.801	6.74460264909165e-10	1
PROS1	1.89234229758294e-14	-1.76892193141789	0.118	0.297	6.92616204338334e-10	1
Z99572	1.92288854767021e-14	0.88918106679314	0.317	0.148	7.03796437332773e-10	1
PEX5L	1.97408630403654e-14	-0.500049261703322	0.754	0.779	7.22535328140416e-10	1
LINC02653	2.00398897270322e-14	2.01544013531536	0.113	0.027	7.33480003899106e-10	1
SEPTIN4	2.01894477836153e-14	0.708823608631423	0.481	0.272	7.38953978328103e-10	1
AC060780	2.09421443806731e-14	0.771220427612721	0.483	0.283	7.66503426477015e-10	1
HPCAL4	2.16055249978736e-14	-1.3564523357577	0.238	0.414	7.90783820447173e-10	1
GALNT1	2.18793222926907e-14	0.545383799795692	0.716	0.551	8.00805075234773e-10	1
ARHGAP6	2.42589713930991e-14	0.838071175708668	0.414	0.225	8.8790261195882e-10	1
ANKRD7	2.51455746210258e-14	0.670512431025151	0.57	0.353	9.20353176704166e-10	1
RAB17	2.60301097709544e-14	1.58510991563758	0.107	0.025	9.52728047726702e-10	1
AC073332	2.65522456361477e-14	0.641571160059428	0.57	0.345	9.71838742528643e-10	1
ARID1B	2.6978978331286e-14	-0.21529785748125	0.88	0.881	9.874575859034e-10	1
BICDL1	2.82665247197999e-14	0.462402539268463	0.795	0.658	1.0345830712694e-09	1
AL009181	2.85992043061008e-14	3.27310616220545	0.051	0.004	1.04675947680760e-09	1
ADAMTSL2	2.96393366138507e-14	1.76832389740472	0.159	0.051	1.08482935940355e-09	1
AC079193	3.06578833939359e-14	1.74360153388125	0.143	0.042	1.12210919010145e-09	1
AC113383	3.11909967127669e-14	0.932358913480391	0.379	0.199	1.14162167068398e-09	1
AL359436	3.12725591996813e-14	1.70051369438662	0.146	0.044	1.14460693926754e-09	1
ACYP2	3.13292605285997e-14	0.403736576796504	0.854	0.745	1.14668226460728e-09	1
GANC	3.16180146550903e-14	0.74121913469939	0.56	0.36	1.15725095439096e-09	1
AL450338	3.33734743446649e-14	-3.21984479355691	0.033	0.184	1.22150253448908e-09	1
ZEB1-AS1	3.54698815376757e-14	1.18057998357935	0.312	0.152	1.29823313416047e-09	1
TRERF1	3.57053211198528e-14	0.419784995069011	0.831	0.71	1.30685045830773e-09	1
NXPH2	3.58484635113596e-14	0.516580539626854	0.501	0.269	1.31208961297927e-09	1
C11orf49	3.59050352125969e-14	0.460518568221679	0.818	0.68	1.31416019381626e-09	1
POU6F2	3.66909393878319e-14	0.685039550976237	0.407	0.211	1.34292507253403e-09	1
JAM2	3.69319036895801e-14	-2.57400710628736	0.084	0.247	1.35174460694232e-09	1
PLK2	3.70255249076499e-14	-1.88344703820443	0.102	0.276	1.35517123714489e-09	1
MARK1	3.71996161795996e-14	0.354703086967153	0.839	0.768	1.36154315178953e-09	1
ASPH	3.76920721235136e-14	-0.597052174031053	0.662	0.711	1.37956753179272e-09	1
MYH10	3.7796318485749e-14	0.353153483877044	0.821	0.751	1.3833830528969e-09	1
AL645568	3.89340117604416e-14	0.556026456913742	0.693	0.536	1.42502376444392e-09	1
KANSL1L	3.96365325580414e-14	0.472162851932298	0.818	0.667	1.45073672815687e-09	1
CREG2	4.16549414054311e-14	-1.06707147418675	0.373	0.52	1.52461251038018e-09	1
UMAD1	4.42523953939505e-14	0.425446962788296	0.808	0.7	1.61968192381398e-09	1
SHROOM3	4.7462736526652e-14	0.754142687448697	0.292	0.131	1.73718361961199e-09	1
CMC1	4.75567117547479e-14	0.597813567208125	0.662	0.471	1.74062320693553e-09	1
AC079822	4.87944596298191e-14	1.78067100992628	0.161	0.054	1.78592601691101e-09	1
IFT57	5.02422645045492e-14	0.811304269032512	0.432	0.244	1.83891712313101e-09	1
MYO3B	5.04274712255756e-14	0.943871101931559	0.358	0.184	1.84569587432729e-09	1
CPNE5	5.13622617572021e-14	-1.81056660440076	0.153	0.321	1.87991014257535e-09	1
TTC39C	5.13679068982931e-14	-0.78665129293335	0.555	0.637	1.88011676038443e-09	1
KIF3B	5.23340981981482e-14	0.587207045951441	0.68	0.486	1.91548032815042e-09	1
NEDD4	5.5318740767958e-14	1.37091487435559	0.292	0.143	2.02472123084803e-09	1
AC061961	5.5386242552333e-14	-1.70632713122662	0.13	0.304	2.02719186365794e-09	1
PCOLCE-AS1	5.62597647499976e-14	2.13713125819596	0.074	0.012	2.05916364961466e-09	1
AC005355	5.63969970803857e-14	1.64112472441803	0.133	0.038	2.0641864901392e-09	1
ATP10D	5.66298335975514e-14	0.668579744202197	0.611	0.416	2.07270853950398e-09	1
LINC02718	5.91812479668028e-14	1.74093708715553	0.13	0.036	2.16609285683295e-09	1
RXRA	5.99566087202821e-14	-1.16095031084395	0.307	0.466	2.19447183577105e-09	1
SLC10A4	6.39361041537478e-14	-3.22766630229833	0.013	0.152	2.34012534813132e-09	1
IGDCC3	6.43140960437093e-14	-2.12965895510022	0.082	0.246	2.3539602292958e-09	1
VPS9D1	6.67506729128716e-14	0.619218520454546	0.619	0.425	2.44314137928401e-09	1
SND1-IT1	7.06944900923884e-14	1.25935949547697	0.151	0.047	2.58748903187151e-09	1
SLC16A7	7.15691278123723e-14	0.494973765176105	0.77	0.628	2.61950164706064e-09	1
ADAM17	7.17736226229104e-14	0.566486331542164	0.696	0.518	2.62698636162114e-09	1
SYBU	7.22367637700328e-14	0.45189184072335	0.811	0.63	2.64393779074697e-09	1
DTNB	7.41083842729816e-14	0.277911092542387	0.9	0.837	2.7124409727754e-09	1
ALK	7.68425933377205e-14	0.423485406765501	0.813	0.533	2.81251575875391e-09	1
AFAP1	7.94242167752311e-14	0.441558589330003	0.821	0.683	2.90700575819023e-09	1
DGKD	8.01597943255458e-14	0.435885808427171	0.818	0.677	2.9339286321093e-09	1
GREB1L	8.07460646744905e-14	-1.39146552677786	0.269	0.427	2.95538671315103e-09	1
ZNF483	8.07934434985391e-14	-0.35834953291943	0.803	0.817	2.95712082549003e-09	1
GNAL	8.25586524118463e-14	0.446078201824419	0.852	0.663	3.02172923692599e-09	1
LINC02836	8.73335908332881e-14	2.57464549830577	0.043	0.003	3.19649675808918e-09	1
NIPAL3	8.82793505135724e-14	-1.67274023149271	0.207	0.371	3.23111250814726e-09	1
SPATA6	8.86904207476623e-14	0.691561855704983	0.522	0.322	3.24615808978519e-09	1
SERPINB9	8.90096013602369e-14	0.742364154728649	0.501	0.301	3.25784041938603e-09	1
CEP83	9.08375759606074e-14	0.722352009124402	0.565	0.358	3.32474611773419e-09	1
WDR86	9.29192770596559e-14	2.10679922143741	0.1	0.022	3.40093845966046e-09	1
AC010280	9.35152693601949e-14	1.08032624243109	0.269	0.121	3.42275237385249e-09	1
EPHA4	9.44548911911024e-14	-1.01214597802622	0.363	0.517	3.45714347248554e-09	1
GRB14	9.85509556764854e-14	-2.94103588499316	0.026	0.17	3.60706352871504e-09	1
LINC02488	9.97004243581075e-14	-2.48407755388471	0.02	0.166	3.64913523193109e-09	1
VIPR2	1.0357726562869e-13	-3.06369903103031	0.018	0.159	3.79103149927569e-09	1
AC079070	1.06284312265897e-13	4.27048766555383	0.038	0.002	3.89011211324409e-09	1
CHD7	1.07138209896319e-13	-1.77299453308757	0.13	0.303	3.92136562041517e-09	1
HECW1	1.09315819095465e-13	0.412284401195134	0.839	0.727	4.00106829471311e-09	1
PRRX1	1.16534241574138e-13	1.59367333290806	0.125	0.035	4.26526977585503e-09	1
AC006063	1.16535015765612e-13	3.40952280968616	0.038	0.002	4.26529811203716e-09	1
OPRK1	1.18470187984533e-13	-2.23408443317795	0.054	0.21	4.33612735042188e-09	1
AC107021	1.1859264303581e-13	1.92746920854675	0.13	0.037	4.3406093277537e-09	1
IGSF21	1.2010669244728e-13	0.641016484820844	0.509	0.294	4.39602505026289e-09	1
RIMS4	1.22338880161197e-13	0.780640477356896	0.455	0.258	4.47772535277996e-09	1
AC079790	1.22664965664795e-13	2.14581488192671	0.107	0.026	4.48966040829717e-09	1
CELF2	1.26554971653426e-13	0.226265639183603	0.949	0.903	4.63203851748705e-09	1
TBC1D8-AS1	1.31318232042584e-13	2.61315999098733	0.074	0.012	4.80637861099061e-09	1
AC062021	1.33140366192039e-13	-2.85889420572922	0.015	0.154	4.87307054299481e-09	1
AC018730	1.38079858449064e-13	-1.35198318341329	0.161	0.343	5.05386089909418e-09	1
AL096794	1.39082113320814e-13	0.852385874795352	0.404	0.222	5.09054442965512e-09	1
HS6ST3	1.40313343506991e-13	0.49210151950171	0.826	0.626	5.13560868569939e-09	1
C17orf97	1.41183142348173e-13	1.05952272795717	0.235	0.098	5.16744419308547e-09	1
SLC6A11	1.41355040581357e-13	-1.11926548051973	0.256	0.43	5.17373584031825e-09	1
PDE8A	1.41874704227269e-13	0.43773992605563	0.795	0.664	5.19275604942227e-09	1
PRSS12	1.42546180705015e-13	-3.31098305845165	0.013	0.149	5.21733275998427e-09	1
TXNDC16	1.47142186912391e-13	-0.535250283518745	0.673	0.719	5.38555118318041e-09	1
PRCP	1.47741166022959e-13	0.690427921367385	0.501	0.306	5.40747441760633e-09	1
NF1	1.49330037311794e-13	0.209473795515348	0.903	0.87	5.46562869564896e-09	1
LINC00862	1.53327390880505e-13	0.719468634683628	0.414	0.226	5.61193583361735e-09	1
GRK4	1.5935103106129e-13	0.513635850517702	0.734	0.563	5.83240708787428e-09	1
POU3F3	1.60297290693898e-13	-1.87123701049361	0.118	0.284	5.86704113668737e-09	1
LGI3	1.6279490807369e-13	0.82175220746647	0.355	0.181	5.95845643040513e-09	1
THSD7A	1.63654134392449e-13	-0.566899971005513	0.726	0.712	5.98990497289804e-09	1
CHRM3-AS2	1.65569627325097e-13	-1.65241832501614	0.087	0.258	6.06001392972587e-09	1
ST5	1.70065901629973e-13	0.550367253503034	0.698	0.487	6.22458206555863e-09	1
PRRG1	1.70224581047842e-13	-1.90971870276499	0.113	0.28	6.23038989093205e-09	1
PSME4	1.70382980333368e-13	0.499529719906913	0.754	0.591	6.23618746318159e-09	1
LINC00299	1.77452553400102e-13	-1.84886951782931	0.097	0.265	6.49494090699712e-09	1
CCDC57	1.78181245236633e-13	0.465205226544976	0.775	0.609	6.521611756906e-09	1
ST3GAL6	1.96895715329603e-13	0.68618133664972	0.529	0.322	7.2065800767788e-09	1
LINC02552	1.99295022096186e-13	1.65681828416556	0.166	0.058	7.29439710374249e-09	1
CHRDL1	2.0708978149597e-13	-2.84062643388035	0.026	0.168	7.579693092534e-09	1
SRSF7	2.07128093390285e-13	0.677293728404389	0.632	0.457	7.58109534617784e-09	1
GLDN	2.10498945397596e-13	-1.23250462590263	0.202	0.38	7.70447190049743e-09	1
FANK1	2.17448643902354e-13	0.85081021728443	0.307	0.146	7.95883781547005e-09	1
FAM222A	2.18366906048418e-13	1.00518247477027	0.289	0.136	7.99244712827814e-09	1
ATR	2.2598505953088e-13	0.50930417214802	0.747	0.608	8.27127916388975e-09	1
JCAD	2.2610406626515e-13	-2.15694419997534	0.043	0.195	8.27563492937074e-09	1
NCKAP5	2.28012434563914e-13	-1.51259105512162	0.289	0.434	8.34548311747381e-09	1
GAS1RR	2.36979517550857e-13	0.97998554351595	0.215	0.085	8.67368732187893e-09	1
AC025508	2.40401415511531e-13	2.1545973254301	0.092	0.02	8.79893220913754e-09	1
SOBP	2.50550402153559e-13	-0.288892977301472	0.852	0.851	9.17039526922242e-09	1
ZCCHC9	2.57956867800288e-13	0.837317104221242	0.412	0.227	9.44147931835834e-09	1
LIMK1	2.60213413110828e-13	0.714205143023859	0.486	0.286	9.52407113326941e-09	1
PDLIM5	2.71282053526787e-13	-2.40266068248079	0.074	0.231	9.92919444113393e-09	1
MITF	2.76286387182082e-13	0.576136937416309	0.616	0.408	1.01123580572514e-08	1
AL157388	2.8287909050812e-13	-1.53035571504158	0.156	0.325	1.03536575916877e-08	1
MRAP2	2.91114475368065e-13	-1.60332653202254	0.141	0.313	1.06550809129465e-08	1
ST6GALNAC3	2.93686021280293e-13	0.575389709429869	0.685	0.487	1.074920206488e-08	1
HDAC4	2.98336595905851e-13	0.468242380262296	0.765	0.626	1.09194177467501e-08	1
AC010210	3.02913523093054e-13	-1.43425323667856	0.169	0.34	1.10869378587289e-08	1
MAGI2-AS3	3.06384575685977e-13	0.559791213064009	0.645	0.479	1.12139818546825e-08	1
MPPED1	3.06765903518636e-13	0.421374797629828	0.757	0.454	1.12279388346856e-08	1
HLA-F-AS1	3.12623902978407e-13	-2.76368485002828	0.038	0.183	1.14423474729127e-08	1
AL109933	3.24000553806041e-13	-1.77652642466389	0.105	0.271	1.18587442698549e-08	1
UGP2	3.35796387260492e-13	0.657932527539934	0.614	0.436	1.22904835701213e-08	1
CA10	3.4242247969745e-13	-2.19276866950768	0.097	0.257	1.25330051794064e-08	1
LRIG1	3.4495503985331e-13	-1.53615567911679	0.189	0.355	1.2625699413671e-08	1
C3orf20	3.45240816324435e-13	1.07066549026288	0.21	0.084	1.26361591182906e-08	1
IL1RAPL2	3.53562185298219e-13	-1.56328700057522	0.164	0.337	1.29407295441001e-08	1
OGDH	3.67978112369788e-13	0.583756106845631	0.662	0.501	1.34683668908466e-08	1
HSD17B11	3.73886382051318e-13	0.792440696433072	0.384	0.206	1.36846154694603e-08	1
BARD1	4.10402329188824e-13	1.07135264501969	0.24	0.103	1.50211356506402e-08	1
BEND6	4.19213131332221e-13	0.500882164844844	0.76	0.626	1.53436198198906e-08	1
AC020930	4.20437104089385e-13	-4.67732534965488	0.003	0.126	1.53884184467756e-08	1
A1BG-AS1	4.234268640448e-13	-2.69052233187498	0.015	0.149	1.54978466509037e-08	1
EPN2	4.30818012572467e-13	-0.596429695486533	0.647	0.697	1.57683700781649e-08	1
RXRG	4.3474270707073e-13	-3.49023947761037	0.008	0.136	1.59120178214958e-08	1
MRM1	4.37273245428176e-13	1.26144054372262	0.171	0.061	1.60046380559167e-08	1
ELMO1	4.4433270037337e-13	0.529034304131756	0.726	0.577	1.62630211663657e-08	1
SILC1	4.48479917482384e-13	0.497462500161524	0.749	0.583	1.64148134597727e-08	1
CBLB	4.57732166654451e-13	0.512965586448632	0.729	0.568	1.67534550317196e-08	1
MRRF	4.6151466187864e-13	0.71239492691345	0.524	0.339	1.68918981394201e-08	1
SOX13	5.03839424877539e-13	-2.40239802131149	0.046	0.194	1.84410267899428e-08	1
RCAN1	5.28747493386063e-13	0.64709911745256	0.558	0.363	1.93526870054233e-08	1
RNF144A-AS1	5.31223173256833e-13	2.0325067925634	0.11	0.029	1.94432993643733e-08	1
VWA8	5.35692660612137e-13	0.311308037850075	0.872	0.791	1.96068870710648e-08	1
MYO6	5.40799077492598e-13	0.376219735382985	0.872	0.727	1.97937870353066e-08	1
MFHAS1	5.41198531792108e-13	0.533241376513717	0.662	0.47	1.98084074621229e-08	1
Z84468	5.45449112548645e-13	1.52419029983891	0.148	0.048	1.9963982968393e-08	1
PRKAG2	5.6686892555019e-13	0.444034378101651	0.775	0.632	2.07479695440625e-08	1
MIR4300HG	5.86128058510846e-13	-2.39613546897283	0.066	0.22	2.14528730695555e-08	1
IQCH	5.97931454195975e-13	1.07215589735825	0.322	0.166	2.18848891550269e-08	1
TRG-AS1	6.00769585316827e-13	3.17032434991642	0.043	0.003	2.19887675921812e-08	1
SLC38A6	6.03473783953121e-13	0.53527649072035	0.724	0.589	2.20877439664682e-08	1
LMBR1	6.51624488669563e-13	0.405971407351884	0.78	0.687	2.38501079097947e-08	1
CCND1	6.68558266326217e-13	1.31581867082016	0.113	0.029	2.44699011058059e-08	1
PLXDC1	6.73389185345096e-13	-1.35587078221711	0.146	0.321	2.46467175728159e-08	1
AL391117	6.77561715953e-13	1.50311223435523	0.171	0.063	2.47994363655958e-08	1
AC093151	6.96648762222755e-13	2.06829391631232	0.107	0.028	2.54980413461151e-08	1
MANBA	6.97767097825792e-13	0.535854823358579	0.711	0.569	2.55389735475218e-08	1
CORO6	7.21756584621267e-13	0.652156953583953	0.568	0.384	2.6417012753723e-08	1
APBB1IP	7.2193439286047e-13	1.38502742967297	0.174	0.064	2.64235207130861e-08	1
AC078785	7.564180059747e-13	0.700549477269166	0.465	0.273	2.768565543668e-08	1
TTN-AS1	7.60991212699524e-13	0.53075822238164	0.726	0.575	2.78530393760153e-08	1
LINC00571	7.79934361216879e-13	0.771504134069648	0.366	0.191	2.8546377554899e-08	1
CXXC5	7.8582172295789e-13	-1.61125748397748	0.146	0.312	2.87618608819817e-08	1
BCL9	7.92575140205307e-13	-1.0954432682069	0.258	0.422	2.90090427066544e-08	1
SP5	7.99801090578972e-13	3.87577176839299	0.031	0.001	2.9273519716281e-08	1
CHRNA2	8.01257867241777e-13	-2.81265578750812	0.018	0.151	2.93268391989163e-08	1
POU3F4	8.10682537188594e-13	-4.3671693300448	0.003	0.123	2.96717915436397e-08	1
AL669970	8.65867184317986e-13	2.5142346948775	0.041	0.003	3.16916048132226e-08	1
HDAC8	8.69554691543021e-13	0.344281390594795	0.867	0.786	3.18265712651661e-08	1
LINC01637	8.94986570078389e-13	1.44843356674706	0.115	0.031	3.27574034514391e-08	1
AC004982	9.14561820929867e-13	1.10106167509064	0.197	0.077	3.3473877207854e-08	1
TTBK2	9.29581241761936e-13	0.336550304115957	0.841	0.768	3.40236030297286e-08	1
EPRS	9.48796107466263e-13	0.49227795662077	0.714	0.559	3.47268863293727e-08	1
MDH1	9.70725884243558e-13	0.493068007422934	0.719	0.565	3.55295380891985e-08	1
WDR60	9.84377168466467e-13	0.318234253309931	0.839	0.77	3.60291887430411e-08	1
AC022523	1.02436180088041e-12	-2.15377099774335	0.046	0.193	3.74926662740237e-08	1
LGMN	1.02594939943768e-12	0.554175726120023	0.611	0.404	3.75507739688184e-08	1
MTERF1	1.10697932275961e-12	0.578915765074332	0.668	0.482	4.05165501923243e-08	1
SWAP70	1.14424212140919e-12	-1.56675347664887	0.141	0.305	4.18804058856979e-08	1
FAM107A	1.16061198181927e-12	-1.62997964359459	0.118	0.28	4.24795591465673e-08	1
CCDC30	1.16106297440406e-12	0.512998527246832	0.698	0.529	4.2496065926163e-08	1
KCNQ3	1.16821627068371e-12	-0.263245335157329	0.867	0.885	4.27578837232945e-08	1
LNCSRLR	1.21063251182125e-12	1.63512043119991	0.11	0.029	4.43103605651694e-08	1
MYO1D	1.22100108401544e-12	-1.16959688397319	0.276	0.439	4.46898606760491e-08	1
SLCO5A1	1.30988863942538e-12	-1.67566215709904	0.184	0.342	4.79432340916083e-08	1
ERICH5	1.31178290700784e-12	1.82724290293881	0.092	0.021	4.80125661793939e-08	1
AP001972	1.33766671883104e-12	-1.48749532945389	0.192	0.351	4.89599395759348e-08	1
AL353743	1.42408225120947e-12	1.0441640628931	0.276	0.132	5.21228344765179e-08	1
AC021594	1.46084936880532e-12	-1.97876302554341	0.031	0.173	5.34685477476433e-08	1
LAMP5	1.46670599909526e-12	-3.28415759654328	0.031	0.166	5.36829062728857e-08	1
ZFPM2-AS1	1.47905419732219e-12	1.37993746608414	0.284	0.141	5.41348626761896e-08	1
PANK1	1.48136408241976e-12	0.737819671856581	0.481	0.289	5.42194067806457e-08	1
AC008133	1.48420164684059e-12	2.73842998820365	0.054	0.006	5.43232644760126e-08	1
PALM2-AKAP2	1.49217962759923e-12	-0.405930851014196	0.767	0.799	5.46152665497596e-08	1
GRID2IP	1.5668461471829e-12	-2.4393411430858	0.028	0.166	5.73481358330413e-08	1
MEG8	1.57743144976318e-12	0.236058441577773	0.957	0.891	5.77355684927823e-08	1
CDON	1.58292602081602e-12	0.597930178035598	0.624	0.444	5.79366752878873e-08	1
SLC2A9	1.59501453469866e-12	-2.19486119266419	0.038	0.179	5.83791269845056e-08	1
EXTL2	1.60875170594277e-12	0.678225691441255	0.504	0.323	5.88819211892115e-08	1
DACT3-AS1	1.6151442793671e-12	1.02734784997073	0.217	0.09	5.91158957691152e-08	1
AL354824	1.69194839152631e-12	1.11610613260579	0.266	0.123	6.19270030782545e-08	1
GMCL1	1.69518498036013e-12	0.546411816641533	0.691	0.522	6.20454654661611e-08	1
CASC6	1.70101418212845e-12	-3.98772384873316	0.015	0.141	6.22588200800836e-08	1
GAS6	1.72421605543639e-12	0.686177538276013	0.501	0.309	6.31080318450272e-08	1
ZBTB46	1.79462132582796e-12	-1.33688572879831	0.143	0.311	6.56849351466292e-08	1
MAP3K14	1.80005968527846e-12	0.75848897067937	0.43	0.244	6.5883984540877e-08	1
TSPAN18	1.82955270825847e-12	-2.64147548759151	0.028	0.162	6.69634586749682e-08	1
DIP2B	1.90654458661435e-12	-0.375400190543159	0.765	0.792	6.97814384146717e-08	1
AC145207	1.95907870354631e-12	0.920041394371939	0.261	0.119	7.17042396284984e-08	1
PLA2G7	1.99560044041526e-12	1.84095793705684	0.107	0.028	7.30409717196388e-08	1
AC011407	2.03296023837495e-12	2.95561663275693	0.046	0.004	7.44083776847615e-08	1
NWD2	2.05107817897092e-12	0.949960038422908	0.371	0.209	7.50715124285145e-08	1
SMYD2	2.0560036430878e-12	-1.10743781799097	0.286	0.445	7.52517893406565e-08	1
OVCH1	2.06927968296232e-12	0.843440125526882	0.343	0.178	7.57377056761039e-08	1
CACNG2	2.13429187843073e-12	0.385767455528106	0.829	0.717	7.81172170424432e-08	1
KIZ	2.2253049326151e-12	0.454003880953511	0.747	0.583	8.14483858386453e-08	1
ACO2	2.25007119823424e-12	0.550134762511592	0.652	0.487	8.23548559265713e-08	1
NECAB2	2.31671227869812e-12	-1.56084574675488	0.156	0.315	8.47939861126298e-08	1
ITPRID2	2.37185512331033e-12	0.529039214856157	0.688	0.52	8.68122693682814e-08	1
VCL	2.39322867361293e-12	0.608257093079666	0.604	0.423	8.7594562682907e-08	1
AC012291	2.40664154778804e-12	0.741171512803625	0.458	0.269	8.80854872905901e-08	1
ADAMTS20	2.59144525908254e-12	1.29141910952881	0.199	0.082	9.48494879276802e-08	1
AC016042	2.66256785452407e-12	1.22082285612396	0.348	0.197	9.74526460434355e-08	1
MGAT5	2.68548824207441e-12	0.42014620643457	0.795	0.671	9.82915551481656e-08	1
AC090945	2.82102930335847e-12	-0.941573385614584	0.34	0.492	1.03252493532223e-07	1
STAC2	2.87692134452451e-12	0.866382071207147	0.389	0.216	1.05298198130942e-07	1
AC115282	2.92694350814468e-12	-3.49753881176344	0.018	0.144	1.07129059341604e-07	1
ITFG2	2.95278832708868e-12	0.654154285936097	0.529	0.335	1.08075005559773e-07	1
HTR2C	3.00130820606253e-12	-2.08542112308925	0.128	0.28	1.09850881650095e-07	1
ABHD18	3.2061130475108e-12	0.448609890763428	0.788	0.65	1.17346943651943e-07	1
RELL2	3.2467581062283e-12	0.901016143429123	0.312	0.157	1.18834593446062e-07	1
SH3PXD2A	3.30033595941553e-12	0.349544717360121	0.836	0.742	1.20795596450568e-07	1
SLC22A14	3.42838364320572e-12	1.02987902718652	0.279	0.133	1.25482269724973e-07	1
FOXG1	3.46181869504713e-12	-1.04160098721601	0.399	0.51	1.2670602605742e-07	1
PTHLH	3.46814619235986e-12	-2.82283131091634	0.028	0.16	1.26937618786563e-07	1
NFYC	3.5625064788944e-12	0.585766472853353	0.637	0.458	1.30391299634014e-07	1
MID1	3.57441529622571e-12	-1.41735157845942	0.179	0.342	1.30827174257157e-07	1
RPTOR	3.72156290699283e-12	0.410809631556464	0.806	0.687	1.36212923958845e-07	1
LRRC4	3.73722170965443e-12	0.738303627600085	0.432	0.25	1.36786051795062e-07	1
FAM189A1	3.81675534010649e-12	0.37583338268428	0.864	0.718	1.39697062203238e-07	1
NTPCR	3.85359778074824e-12	0.809014519454903	0.414	0.244	1.41045532373166e-07	1
FNIP2	3.94081781329625e-12	0.501240982768458	0.716	0.574	1.44237872784456e-07	1
APCDD1	4.00025529732836e-12	1.03790803132244	0.141	0.046	1.46413344137515e-07	1
UBL3	4.03520525626829e-12	0.476306326089344	0.754	0.598	1.47692547584676e-07	1
DKK3	4.11693943955322e-12	-0.538808865925822	0.66	0.722	1.50684100427088e-07	1
RND3	4.13061707636485e-12	0.7766200014661	0.35	0.181	1.5118471561203e-07	1
AC046195	4.14312812122257e-12	1.56680393150466	0.13	0.041	1.51642632364867e-07	1
AC110491	4.24560183670139e-12	1.08363479234873	0.202	0.082	1.55393272825108e-07	1
ZNF439	4.31113734025604e-12	-1.25522362974418	0.13	0.301	1.57791937790711e-07	1
CYP4V2	4.36064835535079e-12	0.625943560121123	0.581	0.405	1.59604090454194e-07	1
AC008691	4.38035193533835e-12	-2.34685069688611	0.077	0.223	1.60325261185319e-07	1
ANKRD30B	4.53567231086485e-12	-1.61256120765232	0.187	0.338	1.66010142249965e-07	1
CHST1	4.59669559379802e-12	-2.01970504302809	0.092	0.24	1.68243655428601e-07	1
PLAG1	4.74096738456068e-12	-1.53098870015892	0.095	0.252	1.73524147242305e-07	1
CGN	4.74841365416961e-12	0.9852872329588	0.246	0.11	1.73796688156262e-07	1
AC006355	5.04725571031923e-12	1.07677667952726	0.271	0.129	1.84734606253394e-07	1
MREG	5.17214502549235e-12	0.801092269058257	0.345	0.184	1.89305680078046e-07	1
GABRA3	5.26386566637604e-12	-1.28878525693695	0.171	0.337	1.9266274725503e-07	1
CHD3	5.32802142137518e-12	-1.00764288626128	0.402	0.52	1.95010912043753e-07	1
WLS	5.4327346621402e-12	0.497500252200221	0.688	0.469	1.98843521368993e-07	1
TCP11L2	5.6092608469218e-12	0.75185906244709	0.404	0.232	2.05304556258185e-07	1
ANKRD24	5.62059458294838e-12	0.706513921650954	0.512	0.335	2.05719382330494e-07	1
COLCA2	5.74165984550393e-12	1.71739383476147	0.113	0.032	2.10150492005289e-07	1
LINC01494	5.88151693127625e-12	1.67601936378259	0.115	0.033	2.15269401201642e-07	1
CFAP65	5.98245841124087e-12	2.53191907408333	0.054	0.007	2.18963960309827e-07	1
GPR158	6.1621306528218e-12	-0.411490809090771	0.785	0.766	2.25540144023931e-07	1
CALN1	6.31209380675768e-12	0.44778269878962	0.831	0.61	2.31028945421138e-07	1
KLHL8	6.46588528584488e-12	0.624591009111152	0.522	0.331	2.36657867347209e-07	1
ANKRD55	6.93315837054152e-12	-0.890602143119645	0.33	0.497	2.5376052952019e-07	1
LAMA4	6.9433528598982e-12	1.02457594031914	0.164	0.06	2.54133658025134e-07	1
SETD7	6.98946606396557e-12	0.641679102298504	0.529	0.354	2.55821447407204e-07	1
LMLN	7.51482285207766e-12	0.706358543648925	0.45	0.272	2.75050031208894e-07	1
NGF	7.54759481271054e-12	0.836302012085385	0.335	0.176	2.76249517740018e-07	1
SHLD2	7.56588762482595e-12	0.609459185918681	0.624	0.427	2.76919052956255e-07	1
IQGAP2	7.64276364723865e-12	0.724908412263349	0.368	0.199	2.79732792252582e-07	1
ACKR3	7.73636864060901e-12	1.54116058586258	0.061	0.01	2.8315882861493e-07	1
SORCS3	7.75389026856662e-12	-0.753353221711324	0.514	0.608	2.83800137719807e-07	1
C18orf25	7.89734357598364e-12	0.588971829023589	0.624	0.433	2.89050672224577e-07	1
AK9	8.12331199195865e-12	0.615850459914904	0.568	0.376	2.97321342217679e-07	1
EPM2A	8.18666436601484e-12	0.670407464650482	0.563	0.378	2.99640102460509e-07	1
CDR2L	8.19690309412754e-12	1.22916504976651	0.153	0.054	3.00014850148162e-07	1
CACNG8	8.31502464707616e-12	-0.612916002896359	0.606	0.682	3.04338217107634e-07	1
LINC02144	8.3830512231568e-12	-2.59277341396616	0.013	0.134	3.06828057818762e-07	1
ELAVL4	8.51170547064447e-12	0.40319934843322	0.767	0.646	3.11536931931058e-07	1
PLEKHA8	8.51896558675633e-12	0.679130625093672	0.501	0.318	3.11802659440868e-07	1
RGS16	8.91449196048654e-12	-4.57360159904857	0	0.109	3.26279320245768e-07	1
AC012409	9.03000600622551e-12	-1.86686281591072	0.061	0.205	3.3050724983386e-07	1
LINC01885	9.0401811811048e-12	1.8078250738477	0.13	0.043	3.30879671409617e-07	1
TMEM74	9.13037666991486e-12	1.32229925984091	0.148	0.051	3.34180916495554e-07	1
DKK1	9.53202780611892e-12	3.89269330447998	0.036	0.002	3.48881749731759e-07	1
DOK6	9.61079695151233e-12	0.329317948503404	0.849	0.762	3.51764779222303e-07	1
C2orf27A	1.02195861701889e-11	0.565025811804643	0.645	0.458	3.74047073415085e-07	1
TNFAIP2	1.02231411632557e-11	1.66924798826931	0.141	0.048	3.74177189716321e-07	1
DPP4	1.04183562700507e-11	2.11668334855704	0.084	0.019	3.81322257840125e-07	1
FGF1	1.05049478803145e-11	1.07214490200532	0.281	0.141	3.84491597367392e-07	1
EXOC4	1.06013341188638e-11	0.227094285619858	0.875	0.843	3.88019430084533e-07	1
ATP2B4	1.07783716771281e-11	-1.76719357480792	0.164	0.311	3.94499181754564e-07	1
GPR3	1.07815102266656e-11	2.18485027003073	0.079	0.017	3.94614055806186e-07	1
UQCRC2	1.09017623179224e-11	0.434037479149876	0.744	0.603	3.99015402598278e-07	1
KIAA0825	1.11953269094032e-11	0.361577910343001	0.836	0.726	4.09760160211066e-07	1
DIRC3-AS1	1.13694598434802e-11	-2.628566806702	0.023	0.148	4.16133599731218e-07	1
ZBTB8A	1.1392356310018e-11	-1.43952306670667	0.11	0.265	4.16971633302969e-07	1
SESTD1	1.14333406761813e-11	0.358642809399082	0.813	0.708	4.18471702088911e-07	1
RBMS3	1.15020885511932e-11	0.310831233836993	0.944	0.838	4.20987943062223e-07	1
AL161443	1.17354304053257e-11	1.23260612423537	0.171	0.065	4.29528488265324e-07	1
AC117509	1.17436774821808e-11	4.06668832503375	0.031	0.001	4.298303395253e-07	1
HSPB3	1.18083496416662e-11	1.44637590734536	0.11	0.031	4.32197405234623e-07	1
RASSF8-AS1	1.18739500141181e-11	0.791800150129669	0.445	0.272	4.34598444466737e-07	1
ANO6	1.20120832238595e-11	0.550851684320702	0.514	0.312	4.39654258076481e-07	1
GCOM1	1.22649311780424e-11	3.57001978191388	0.031	0.001	4.4890874604753e-07	1
CAMK2D	1.23031639161931e-11	0.344338889906812	0.829	0.728	4.50308102496584e-07	1
RIPK2	1.23644152459597e-11	0.768776919121068	0.317	0.163	4.52549962417371e-07	1
NR1H3	1.24930498890821e-11	0.850584993407044	0.315	0.161	4.57258118990296e-07	1
PARD6G	1.2574684905947e-11	0.90387536608583	0.317	0.167	4.60246042242565e-07	1
TTC13	1.28221183926539e-11	0.528048450007074	0.675	0.518	4.69302355289526e-07	1
SYT11	1.29534876074714e-11	-0.498050602146318	0.701	0.734	4.74110599921059e-07	1
PAWR	1.30193879346129e-11	0.210400759291873	0.425	0.217	4.76522617794765e-07	1
PLA2G4A	1.30902401660133e-11	1.66444551497811	0.072	0.014	4.79115880316254e-07	1
BMERB1	1.31826473303034e-11	-0.32610439064923	0.795	0.805	4.82498074936434e-07	1
SLC7A14	1.32222724594059e-11	0.44262176983141	0.747	0.566	4.83948394286715e-07	1
F3	1.33146146083456e-11	0.695320131271094	0.107	0.029	4.87328209280058e-07	1
ITGA9	1.34266355484491e-11	0.56250444533745	0.604	0.425	4.91428287708786e-07	1
COL18A1	1.34649666552296e-11	-1.67689858543958	0.092	0.242	4.92831244548057e-07	1
ERC2-IT1	1.36031748446316e-11	1.3273022890219	0.143	0.049	4.9788980248836e-07	1
OCIAD2	1.36721315252927e-11	0.956379621581297	0.261	0.122	5.00413685957237e-07	1
SCAPER	1.38459672049705e-11	-0.21713355526609	0.852	0.854	5.06776245669126e-07	1
NKX6-3	1.39759637354364e-11	1.64897350046055	0.087	0.02	5.11534248680707e-07	1
KIF13B	1.45337193916986e-11	0.558821962113776	0.66	0.467	5.31948663455562e-07	1
FHL2	1.45890380104457e-11	1.33748777174055	0.143	0.049	5.33973380220323e-07	1
TMEM51	1.46601485466374e-11	0.800259101503613	0.297	0.146	5.36576096955474e-07	1
WSCD2	1.47926645538594e-11	-0.946102427749713	0.386	0.507	5.41426315335807e-07	1
PARP3	1.50104319167026e-11	1.76621237182646	0.082	0.018	5.49396818583231e-07	1
AC097468	1.53684684999202e-11	1.60692912771059	0.115	0.034	5.62501315565581e-07	1
KCNA2	1.54574594732425e-11	0.589356970095029	0.506	0.329	5.65758474180147e-07	1
AC104211	1.58399495915429e-11	0.985114392901602	0.228	0.101	5.79757995000061e-07	1
PLEKHA7	1.58968582653514e-11	0.715405968496852	0.412	0.238	5.81840909370127e-07	1
AC011997	1.5981895108173e-11	0.475756706049047	0.389	0.216	5.84953342854238e-07	1
SYNPO2	1.60018355797744e-11	0.65288856508254	0.486	0.304	5.85683184055322e-07	1
KBTBD12	1.60220728117078e-11	-1.49102770210557	0.148	0.301	5.86423886981316e-07	1
ADAMTS15	1.63858126185377e-11	2.13474519440245	0.087	0.021	5.997371276511e-07	1
CCBE1	1.76785626993924e-11	-1.82261280970163	0.182	0.323	6.47053073360461e-07	1
EEF1A1	1.78828558822713e-11	-0.688986055480637	0.598	0.665	6.54530408147011e-07	1
CMC2	1.87136238027384e-11	0.571237289234577	0.627	0.45	6.84937344804028e-07	1
AC005252	1.87806146424482e-11	2.79418847020832	0.054	0.007	6.87389276528248e-07	1
DIAPH2	1.91972289325248e-11	-0.657935509533952	0.563	0.646	7.02637776159342e-07	1
SMAD3	1.96235522227652e-11	0.859324906153148	0.248	0.115	7.18241634905428e-07	1
MORN1	1.96351643933101e-11	0.749826841295091	0.325	0.171	7.18666651959542e-07	1
TMEM132B	2.04572708309282e-11	0.27555249765059	0.951	0.859	7.48756569682803e-07	1
NAALADL2	2.14671216514895e-11	-0.690298360488529	0.581	0.643	7.85718119566166e-07	1
ST6GALNAC5	2.20894360832822e-11	0.526626341256923	0.693	0.529	8.08495450084212e-07	1
RAB3GAP2	2.2299641340863e-11	0.433452434813232	0.744	0.627	8.16189172716927e-07	1
FLNB	2.24185869714048e-11	-0.700459697940001	0.527	0.611	8.20542701740386e-07	1
ECI2	2.27604302208606e-11	0.70584397327375	0.404	0.231	8.33054506513718e-07	1
FREM1	2.32471156864154e-11	-1.44835435757188	0.269	0.408	8.5086768123849e-07	1
ABCA10	2.43164531004597e-11	0.451226181006027	0.767	0.62	8.90006499929927e-07	1
STEAP1	2.44201306871334e-11	2.14836033465552	0.079	0.018	8.93801203279768e-07	1
LINC02231	2.45831702102424e-11	1.48026335554698	0.207	0.093	8.99768612865083e-07	1
KCTD12	2.46324816581409e-11	-1.98684412122737	0.079	0.219	9.01573461169615e-07	1
UHRF1BP1	2.49558826569501e-11	0.515413836141499	0.685	0.523	9.1341026112703e-07	1
SRPK1	2.53036644925485e-11	0.509837983432139	0.698	0.528	9.26139424091767e-07	1
SUDS3	2.55864230222037e-11	0.54912435978511	0.624	0.457	9.36488669035677e-07	1
BMP1	2.5675929279153e-11	1.56616683309899	0.146	0.051	9.39764687546279e-07	1
LINC02054	2.61034422217295e-11	1.03941091879975	0.202	0.086	9.55412088757523e-07	1
AL137024	2.69993099065489e-11	1.22920778628555	0.148	0.053	9.88201741889595e-07	1
LINC02726	2.76164035680889e-11	2.19082580074547	0.066	0.012	1.01078798699562e-06	1
AC008050	2.78782851897735e-11	0.801183773170558	0.345	0.19	1.0203731162309e-06	1
AC099788	2.80412274124139e-11	1.30657557295609	0.202	0.087	1.02633696452176e-06	1
DNMBP	2.88884965833835e-11	0.594874859522539	0.529	0.342	1.05734786344842e-06	1
AL355472	2.93713178813777e-11	1.73116927824068	0.115	0.035	1.07501960577631e-06	1
NDUFA10	2.93814577460526e-11	0.398121739502039	0.77	0.661	1.07539073496327e-06	1
AC092335	2.99648727800133e-11	1.60116464786325	0.102	0.028	1.09674430862127e-06	1
COL12A1	3.00011189349918e-11	0.459363927576471	0.555	0.331	1.09807095413963e-06	1
NR4A2	3.03584664109084e-11	1.37397696597127	0.11	0.032	1.11115022910566e-06	1
SCFD2	3.13744000179876e-11	0.444235949435912	0.77	0.603	1.14833441505836e-06	1
SLC2A11	3.22459290631959e-11	0.577787262081865	0.629	0.442	1.18023324964203e-06	1
CRH	3.2686529459127e-11	-3.51231092080167	0.008	0.118	1.19635966473351e-06	1
ACSL1	3.31987321056728e-11	0.680326843520288	0.509	0.34	1.21510679379973e-06	1
RPL34-AS1	3.45112098722654e-11	0.87089186021802	0.312	0.161	1.26314479253479e-06	1
NXN	3.58906836410388e-11	-1.26128721832728	0.189	0.345	1.31363491194566e-06	1
PCTP	3.60250163302773e-11	0.715210274689305	0.399	0.232	1.31855162270448e-06	1
WARS2-AS1	3.60306558423165e-11	0.639140482305387	0.535	0.36	1.31875803448463e-06	1
ME1	3.65610996458866e-11	-0.76167842033362	0.458	0.572	1.3381728081391e-06	1
LSM11	3.70837551343476e-11	0.64369543558474	0.345	0.184	1.35730252167226e-06	1
AC013643	3.72318118280002e-11	1.27292323252625	0.143	0.05	1.36272154471663e-06	1
GABRG3-AS1	3.73073638326502e-11	0.770665036602524	0.427	0.258	1.36548682363883e-06	1
NEK1	3.91569166555389e-11	0.321607868591949	0.829	0.748	1.43318230650938e-06	1
CCDC69	3.95288611722131e-11	1.55074503865292	0.092	0.024	1.44679584776417e-06	1
KCNMB2-AS1	4.01506919901566e-11	0.495892510179593	0.642	0.438	1.46955547753172e-06	1
EVI5	4.04204097540003e-11	0.367346697481994	0.824	0.716	1.47942741740616e-06	1
VLDLR-AS1	4.05431506696152e-11	-0.983784974178468	0.325	0.468	1.48391985765859e-06	1
BOLA3	4.15429560731901e-11	0.727333815504682	0.317	0.166	1.52051373523483e-06	1
AC092969	4.16383074540442e-11	0.516791581928085	0.427	0.24	1.52400369112547e-06	1
SAP30	4.18776877495988e-11	0.713475601032978	0.373	0.209	1.53276524932306e-06	1
MORC4	4.21025314480858e-11	-1.39504507153181	0.12	0.273	1.54099475353139e-06	1
MMRN2	4.21798910786979e-11	2.44894388660811	0.051	0.007	1.54382619337142e-06	1
TDRD6	4.27545178477223e-11	0.858587943664544	0.276	0.136	1.56485810774449e-06	1
HPCA	4.28042640349515e-11	-1.62010438789587	0.113	0.261	1.56667886794326e-06	1
CNKSR2	4.41483039014169e-11	-0.436687290840244	0.734	0.74	1.61587207109576e-06	1
PDE1B	4.4193806795817e-11	-1.30558908312961	0.164	0.314	1.6175375225337e-06	1
IFI16	4.43942420948149e-11	-2.06806141969088	0.028	0.154	1.62487365491232e-06	1
SMAD1	4.5930153511015e-11	0.555900970919083	0.578	0.384	1.68108954865666e-06	1
PRKCH	4.63836030447964e-11	1.14098739537239	0.207	0.091	1.69768625504259e-06	1
ABCA1	4.70812197237326e-11	0.561931582939399	0.491	0.304	1.72321972310834e-06	1
AC073569	4.81858276164133e-11	1.46851657797698	0.164	0.065	1.76364947658834e-06	1
ARSF	4.84129048050395e-11	-2.67482564400026	0.028	0.148	1.77196072876925e-06	1
AC016831	4.91683958472205e-11	0.687581395201716	0.371	0.207	1.79961245640412e-06	1
KIAA1324L	5.03628704413789e-11	0.392911693232044	0.788	0.658	1.84333142102491e-06	1
AP002833	5.04132034372691e-11	1.15195398484593	0.141	0.049	1.84517365900749e-06	1
ZNF229	5.09204798192644e-11	-1.86824285437668	0.046	0.177	1.86374048186489e-06	1
BMP6	5.35035546528445e-11	-2.00547829465163	0.061	0.197	1.95828360384876e-06	1
CDH9	5.40352021435896e-11	0.410273746330836	0.821	0.625	1.97774243365752e-06	1
SPRY2	5.95808775532734e-11	0.693912757079779	0.279	0.137	2.18071969932736e-06	1
SYT9	6.06280706983705e-11	-2.06025141053114	0.051	0.182	2.21904801563106e-06	1
AC007014	6.07142206412004e-11	1.04212239561233	0.169	0.066	2.22220118968857e-06	1
AL499616	6.39380958775198e-11	1.86230667514638	0.066	0.013	2.3401982472131e-06	1
AC093827	6.4224634998486e-11	2.15604258344529	0.066	0.013	2.35068586557958e-06	1
IQCB1	6.46071512246518e-11	0.514025859593664	0.678	0.522	2.36468634197348e-06	1
ANXA6	6.46674871575573e-11	0.566245676691942	0.604	0.438	2.36689469745375e-06	1
SGCD	6.527280024334e-11	-0.955470338248968	0.483	0.564	2.38904976170649e-06	1
AC106793	6.6850769086232e-11	0.628182063446207	0.473	0.298	2.44680499932518e-06	1
AIFM3	6.85488167836287e-11	1.50449948746007	0.105	0.031	2.50895524309759e-06	1
LRRC6	6.94118878777059e-11	0.455972025713985	0.734	0.555	2.54054450821191e-06	1
LINC02113	7.07247263638192e-11	2.67867964215272	0.036	0.003	2.58859570964215e-06	1
CYP4A22-AS1	7.09626993226414e-11	1.10626161082899	0.182	0.074	2.597305757908e-06	1
DNMT3A	7.19091197767153e-11	0.395529096125496	0.78	0.638	2.63194569294756e-06	1
COL4A4	7.5134821702347e-11	-2.09452760595627	0.031	0.154	2.7500096091276e-06	1
ISG20	7.51743076762462e-11	1.3745784989657	0.064	0.012	2.75145483525829e-06	1
TOGARAM2	7.77667063100082e-11	0.714087132915165	0.399	0.237	2.84633921765261e-06	1
MCAM	7.82321097853639e-11	1.22663728440508	0.159	0.061	2.86337345025411e-06	1
BMP2K	8.34770354368416e-11	0.501125987970594	0.627	0.447	3.05534297402384e-06	1
KCNH5	8.48880838313459e-11	-1.3662830989837	0.253	0.39	3.10698875631109e-06	1
HSPA12A	8.50382836577081e-11	0.270870685039763	0.867	0.798	3.11248622015577e-06	1
MCTP1	8.59376708460649e-11	0.37033460464117	0.877	0.74	3.14540469063682e-06	1
WWC2	8.59730264352502e-11	0.395901987057129	0.78	0.676	3.14669874055659e-06	1
PFKFB2	9.10805537713775e-11	0.807843975244185	0.228	0.103	3.33363934858619e-06	1
PBX4	9.18862333454517e-11	-1.10968564347166	0.205	0.364	3.36312802667688e-06	1
GAREM1	9.19378561782331e-11	0.468157380889312	0.714	0.542	3.36501747397951e-06	1
PCDH18	9.32386580273207e-11	-3.97967422268898	0.005	0.108	3.41262812245796e-06	1
FAM162A	9.36309367406162e-11	0.578600174120149	0.532	0.354	3.42698591564329e-06	1
LRGUK	9.42287542339077e-11	0.740168633952996	0.281	0.141	3.44886663371526e-06	1
KIF6	9.45427843631134e-11	0.813825259874442	0.335	0.187	3.46036045047431e-06	1
ZHX2	9.82166966333126e-11	-1.10804200789304	0.251	0.402	3.59482931347587e-06	1
AC004862	9.98722322252485e-11	-3.13708627883119	0.008	0.114	3.65542357167632e-06	1
FRMPD3	1.00151134574071e-10	-1.09790876645562	0.246	0.39	3.66563167654556e-06	1
LRTM1	1.01559026159563e-10	-2.22692441789579	0.041	0.167	3.71716191646618e-06	1
NPPC	1.03992695791782e-10	1.07541834138784	0.184	0.077	3.806236658675e-06	1
MTHFS	1.04471818146796e-10	0.801013122493444	0.407	0.244	3.82377301599086e-06	1
PRELID2	1.04521559076046e-10	-1.10730762964488	0.422	0.519	3.82559358374235e-06	1
AC016766	1.04881776520587e-10	-1.9653193026117	0.069	0.205	3.83877790243001e-06	1
SCN1B	1.05973565004202e-10	0.64085225677708	0.368	0.207	3.87873845271881e-06	1
AL513550	1.06816462240836e-10	1.03481943792737	0.243	0.117	3.90958933447683e-06	1
AC016583	1.0715457253957e-10	1.56792315053291	0.115	0.036	3.9219645095208e-06	1
ABAT	1.08309268661571e-10	0.3747189991147	0.803	0.689	3.96422754228216e-06	1
CCDC13	1.11322200579854e-10	0.977265275906515	0.176	0.071	4.07450386342325e-06	1
SLC39A14	1.1200143259991e-10	0.614277047399332	0.494	0.318	4.09936443458929e-06	1
KCNB1	1.13232143183198e-10	-0.365155292702304	0.77	0.783	4.14440967264824e-06	1
SLC27A4	1.13842208766157e-10	0.574760636760001	0.529	0.345	4.16673868305012e-06	1
LINC02028	1.15813259248299e-10	2.22659745112844	0.074	0.017	4.23888110174701e-06	1
ADAMTS19	1.25184533611083e-10	-1.05616848770576	0.284	0.426	4.58187911469927e-06	1
EDNRA	1.26241874834664e-10	-3.24476990901185	0.02	0.133	4.62057886082354e-06	1
PDK3	1.29933358378742e-10	0.441832863981899	0.696	0.511	4.75569085002034e-06	1
TUBGCP5	1.30520849257176e-10	0.561316065953172	0.642	0.465	4.77719360366189e-06	1
NUP93	1.33833269464721e-10	0.451766715450699	0.693	0.554	4.89843149567824e-06	1
PRPF40B	1.34365826053431e-10	0.490196449422899	0.691	0.53	4.91792359938164e-06	1
CDS1	1.35710209774914e-10	0.554786684957348	0.632	0.454	4.96712938797163e-06	1
PCDH15	1.36100629937521e-10	0.486093383529501	0.698	0.568	4.9814191563432e-06	1
GK	1.41478843229177e-10	0.603624771624691	0.509	0.33	5.17826714103112e-06	1
ICA1	1.45540086490333e-10	0.365844745204135	0.826	0.697	5.3269127056327e-06	1
AIFM1	1.5011264509259e-10	0.700397672723111	0.317	0.17	5.49427292303387e-06	1
ARHGAP24	1.50520365423953e-10	-1.64245933998016	0.159	0.299	5.50919589488211e-06	1
IMPG2	1.50888333103532e-10	0.92072816303493	0.271	0.138	5.52266387992239e-06	1
SNX9	1.54076244936435e-10	0.384117517422053	0.775	0.658	5.63934464091846e-06	1
CTNNBL1	1.55831191487187e-10	0.48816316895674	0.634	0.449	5.70357743962255e-06	1
CAAP1	1.58361952592069e-10	0.548046412640962	0.57	0.395	5.79620582682232e-06	1
VANGL2	1.6008057946367e-10	-2.42423119860453	0.015	0.125	5.85910928894977e-06	1
MCTP2	1.60368632877921e-10	-2.81853460114552	0.02	0.132	5.86965233196479e-06	1
AC060834	1.69745715079636e-10	1.75410616031253	0.092	0.025	6.21286291762977e-06	1
KCNJ4	1.70235962690715e-10	0.905051407987919	0.212	0.095	6.23080647044284e-06	1
IFT88	1.71776737103724e-10	0.434661675999186	0.729	0.576	6.2872003547334e-06	1
AC138409	1.73954402796185e-10	1.05366282763022	0.156	0.06	6.36690509674318e-06	1
DLG1	1.74158056773022e-10	0.336731736248876	0.841	0.725	6.37435903594939e-06	1
DCTN1-AS1	1.75453296880084e-10	1.06824476326811	0.197	0.086	6.42176611910795e-06	1
IFT172	1.79653746602006e-10	0.457309749651594	0.703	0.551	6.57550677938002e-06	1
KSR2	1.80715356324686e-10	0.216485672465688	0.893	0.844	6.61436275683984e-06	1
AC096667	1.86791352456977e-10	1.49683171066373	0.11	0.034	6.83675029127782e-06	1
TRHDE	1.88648829746965e-10	-1.18193038419371	0.358	0.475	6.90473581756865e-06	1
ARHGEF37	1.89196456512371e-10	0.734137019032555	0.35	0.197	6.9247795048093e-06	1
PHF21B	1.90506093236645e-10	0.585796365876201	0.376	0.212	6.97271351855444e-06	1
AL035701	1.90589900897876e-10	0.86098644889001	0.223	0.102	6.97578096276316e-06	1
DAB2IP	1.9334424937939e-10	0.594019065931719	0.542	0.369	7.07659287153505e-06	1
NRXN2	1.95553220012573e-10	-0.452970035996334	0.673	0.712	7.15744340568018e-06	1
MTFR1L	2.01027813464752e-10	0.777301287433003	0.402	0.236	7.3578190006234e-06	1
CASTOR3	2.01222587225682e-10	-0.421967886751983	0.719	0.751	7.36494791504718e-06	1
PTPN5	2.03032503009153e-10	0.466553985063903	0.683	0.508	7.43119264263802e-06	1
CPLX3	2.03264249926275e-10	-3.97360830788165	0.005	0.105	7.4396748115516e-06	1
ARID5A	2.03283243624277e-10	1.36585348864386	0.095	0.026	7.44036999989216e-06	1
ABCC1	2.07643797731887e-10	-0.793903951014804	0.478	0.559	7.59997064078479e-06	1
AC104248	2.08926426429037e-10	1.73796293536478	0.107	0.033	7.64691613372918e-06	1
PDE7A	2.10752818960668e-10	0.454292593857339	0.726	0.592	7.71376392677942e-06	1
ANKRD45	2.12717810131132e-10	1.27482050792955	0.166	0.067	7.78568456860958e-06	1
MELTF	2.18476526827895e-10	1.73204196631011	0.141	0.052	7.9964593584278e-06	1
OGA	2.21761333745936e-10	0.271212097928113	0.895	0.802	8.11668657643499e-06	1
MOB1B	2.21937113810722e-10	0.597914481645869	0.583	0.419	8.12312030258623e-06	1
DNAH6	2.27906057658652e-10	-0.99327375461009	0.256	0.407	8.34158961636433e-06	1
SCX	2.30574346371832e-10	1.18523411655001	0.187	0.08	8.43925165155541e-06	1
RHEB	2.33579176415354e-10	0.576528106860469	0.596	0.425	8.54923143597838e-06	1
AC016549	2.3558617737437e-10	3.32546219461136	0.038	0.004	8.6226896780793e-06	1
DIRAS2	2.37259375424297e-10	-1.08788826912855	0.146	0.299	8.6839303999047e-06	1
CLIC5	2.40506164169619e-10	0.963420162928204	0.164	0.065	8.80276611477221e-06	1
UQCRC1	2.40547149313452e-10	0.687844014449926	0.432	0.264	8.80426621202165e-06	1
JDP2	2.41282502383967e-10	0.565119574019991	0.509	0.325	8.83118086975557e-06	1
MOB3B	2.41825762469353e-10	0.474070154899893	0.645	0.455	8.85106473214077e-06	1
AP001347	2.48949672145286e-10	-0.597201371721852	0.65	0.682	9.11180695018963e-06	1
AC103726	2.5116192806365e-10	1.9169512719556	0.079	0.019	9.19277772905764e-06	1
GUCY1A1	2.56672509228185e-10	0.495946200036393	0.616	0.424	9.39447051026079e-06	1
LINC01277	2.71697355154537e-10	0.611073436815891	0.471	0.298	9.94439489601121e-06	1
SPAG6	2.72253749622371e-10	1.85036265035314	0.105	0.032	9.96475948992839e-06	1
GAS8	2.72921851057316e-10	0.563123440670489	0.532	0.356	9.98921267054883e-06	1
DYM	2.7787563098364e-10	0.261735644066684	0.867	0.787	1.01705259696322e-05	1
UQCC1	2.78654226696199e-10	0.429534866680397	0.714	0.593	1.01990233513076e-05	1
AP001021	2.83906155323399e-10	-1.66842875195283	0.082	0.216	1.03912491909917e-05	1
F11	2.84242055870889e-10	2.87198300479819	0.043	0.005	1.04035434869304e-05	1
GALNT12	2.89689368314096e-10	1.00990548943961	0.176	0.074	1.06029205696642e-05	1
MPPE1	2.96082072830395e-10	0.617668715235862	0.463	0.284	1.08368999476653e-05	1
GPRIN3	2.98623250283946e-10	-1.10803917011283	0.243	0.384	1.09299095836427e-05	1
TMEM72-AS1	3.0202145432511e-10	0.529778463216402	0.565	0.385	1.10542872497533e-05	1
MRPS30-DT	3.04914288878258e-10	0.625074618097814	0.478	0.306	1.11601678872331e-05	1
FAM214A	3.06192587040909e-10	-0.508437906172389	0.627	0.687	1.12069548782843e-05	1
METTL25	3.09767287173734e-10	0.503109400791678	0.616	0.428	1.13377924778459e-05	1
DPY19L1	3.10206553002556e-10	-1.21842629436881	0.225	0.364	1.13538700464466e-05	1
GRXCR2	3.13636571280009e-10	2.07736430281266	0.069	0.015	1.14794121454196e-05	1
SLC17A5	3.15699593782355e-10	0.482080876450072	0.632	0.468	1.1554920832028e-05	1
ERICH1	3.19095360604141e-10	0.521000228065754	0.586	0.403	1.16792092934722e-05	1
ST8SIA2	3.21506300327396e-10	-3.36353072349603	0.013	0.116	1.1767452098283e-05	1
ATP5F1C	3.25411662307197e-10	0.547165624759025	0.575	0.401	1.19103922521057e-05	1
SYNM	3.30235898215301e-10	0.698609154110136	0.358	0.202	1.20869641105782e-05	1
PVT1	3.38598981478573e-10	-0.864693279076101	0.269	0.424	1.23930613210973e-05	1
ITSN1	3.41110384778533e-10	0.22887837258343	0.872	0.823	1.24849811932791e-05	1
LINC01122	3.46804120959081e-10	-0.817717277960966	0.442	0.555	1.26933776312233e-05	1
KSR1	3.51219842168994e-10	0.47284783047375	0.691	0.527	1.28549974432273e-05	1
FBN3	3.53333337875202e-10	-1.79659278813792	0.038	0.159	1.29323534995703e-05	1
P3H2	3.56025428131122e-10	0.519264306089773	0.586	0.405	1.30308866950272e-05	1
GREM2	3.63967541447633e-10	0.578720495937167	0.376	0.211	1.33215759845248e-05	1
AC079209	3.68414631455292e-10	-3.78875628386331	0.005	0.102	1.34843439258951e-05	1
NAPG	3.74185078936166e-10	0.476902582603036	0.629	0.453	1.36955480741426e-05	1
TAPT1-AS1	3.78058432665566e-10	0.409642388063711	0.749	0.611	1.38373166939924e-05	1
GDAP1	3.84519937014406e-10	0.299763372492605	0.844	0.771	1.40738142146643e-05	1
CATSPER2	3.96486236590116e-10	0.392023174542099	0.79	0.646	1.45117927454348e-05	1
ZNF684	4.02877261000622e-10	1.25362126650215	0.174	0.073	1.47457106298838e-05	1
ITGA6	4.08859841971998e-10	-2.36988274684754	0.033	0.147	1.49646790760171e-05	1
LDAH	4.09287180878168e-10	0.450970403604453	0.67	0.493	1.49803201073218e-05	1
PCSK7	4.11755721144968e-10	0.516291934710628	0.627	0.454	1.5070671149627e-05	1
CC2D2A	4.12028651183434e-10	0.503048353296328	0.627	0.462	1.50806606619649e-05	1
AL109809	4.13859542629006e-10	0.615042591495197	0.32	0.172	1.51476731197642e-05	1
PPP2R2D	4.14003900525807e-10	0.478084005437161	0.655	0.494	1.51529567631451e-05	1
PRMT7	4.14619163568131e-10	0.47455424727777	0.616	0.423	1.51754760057572e-05	1
ARL6	4.21934841911058e-10	0.56547618615553	0.558	0.399	1.54432371487866e-05	1
RMDN2	4.2330161325037e-10	0.727858662551857	0.481	0.321	1.54932623465768e-05	1
TACC3	4.36304491136292e-10	0.913633368911754	0.197	0.086	1.59691806800794e-05	1
AC016831	4.3853437606706e-10	0.398007932647547	0.78	0.644	1.60507966984305e-05	1
MTMR4	4.54570050099539e-10	0.568745999641213	0.56	0.387	1.66377184036932e-05	1
PODN	4.56041413930868e-10	-3.37735777367544	0.003	0.097	1.66915717912837e-05	1
PCMTD1	4.61883724791466e-10	0.298996281643691	0.831	0.728	1.69054062110924e-05	1
ZBTB47	4.66571184670849e-10	0.679185425851558	0.419	0.258	1.70769719301377e-05	1
USP32	4.6691397066758e-10	0.365355543069646	0.816	0.679	1.70895182404041e-05	1
NEAT1	4.6714261825188e-10	0.512164063311077	0.716	0.567	1.7097886970637e-05	1
AC079142	4.78069372847429e-10	0.535476536216084	0.419	0.246	1.74978171155887e-05	1
SYN3	4.85170894057797e-10	-0.338796415108936	0.795	0.792	1.77577398934094e-05	1
ATPAF2	4.88570069096071e-10	0.585663508167003	0.45	0.276	1.78821530989853e-05	1
THEM4	4.90731242127013e-10	0.546267741329864	0.532	0.352	1.79612541930908e-05	1
SFTPC	4.97189773892024e-10	1.76078112177812	0.087	0.024	1.8197642914222e-05	1
PCBP4	4.99476445972041e-10	0.496277652649082	0.491	0.309	1.82813373990227e-05	1
AC008269	5.00854281012503e-10	0.448507129199504	0.721	0.578	1.83317675393386e-05	1
PEPD	5.04864524983817e-10	0.708434699844531	0.399	0.242	1.84785464789327e-05	1
AC144521	5.13242871586012e-10	1.84695552994414	0.079	0.02	1.87852023429196e-05	1
MNS1	5.24006876700149e-10	-1.45430459535015	0.151	0.29	1.91791756941022e-05	1
MAP7D1	5.29326719110449e-10	0.577186262667152	0.519	0.344	1.93738872461616e-05	1
FAM120B	5.36014051122808e-10	0.293155039560411	0.829	0.746	1.96186502851459e-05	1
NDUFA12	5.4317267406779e-10	0.649700164203941	0.45	0.287	1.98806630435552e-05	1
GNG7	5.43703339068158e-10	0.443440351359767	0.747	0.598	1.99000859132336e-05	1
SLC22A3	5.45811991386044e-10	-1.31728389439934	0.066	0.202	1.99772646967206e-05	1
CLYBL	5.56916384834229e-10	0.607726443009792	0.524	0.355	2.03836966013176e-05	1
ETS2	5.65785361031507e-10	0.57844991676897	0.217	0.099	2.07083099991142e-05	1
LINC02796	5.74551560650293e-10	1.46802514999804	0.148	0.058	2.10291616713614e-05	1
RADIL	5.75246594860637e-10	-2.34746642142774	0.056	0.177	2.10546006184942e-05	1
TP53TG5	5.80049241616754e-10	0.954411286956468	0.238	0.117	2.12303822924148e-05	1
SLC2A12	5.99271637673393e-10	-2.21710180992379	0.051	0.171	2.19339412104839e-05	1
ROPN1L	6.04849529081116e-10	0.85327848815025	0.13	0.046	2.21380976138979e-05	1
AC009041	6.09368105142226e-10	-1.73552549245969	0.146	0.276	2.23034820163106e-05	1
ZFYVE19	6.35200469646794e-10	1.08078820055452	0.179	0.076	2.32489723895423e-05	1
AL023553	6.40000985133037e-10	2.16973774531233	0.082	0.021	2.34246760568543e-05	1
AL021408	6.51497755570502e-10	-2.6759641388241	0.026	0.134	2.38454693516359e-05	1
KDM6A	6.52527964221565e-10	-0.528895476802882	0.629	0.672	2.38831760184735e-05	1
HIVEP1	6.53737572167906e-10	-0.72645261351962	0.499	0.578	2.39274488789175e-05	1
QPRT	6.56275606023337e-10	0.817027397603051	0.266	0.134	2.40203434560602e-05	1
RGS20	6.61942020656046e-10	-1.48000958314546	0.12	0.258	2.4227739898032e-05	1
AL390728	6.6302246252645e-10	1.1244634429104	0.12	0.041	2.42672851509306e-05	1
DACH2	6.69151878414492e-10	-1.74958166029124	0.164	0.295	2.44916279018488e-05	1
LYNX1	6.75311673520733e-10	0.643991653453935	0.263	0.134	2.47170825625324e-05	1
MRS2	6.75826473091108e-10	0.54708372984882	0.583	0.426	2.47359247416076e-05	1
CCDC138	6.76328165353951e-10	0.437633308081428	0.693	0.526	2.475428718012e-05	1
MIR100HG	6.87704540406391e-10	-0.26967555352213	0.829	0.817	2.51706738834143e-05	1
PRMT9	6.8824774981391e-10	0.522831636151765	0.598	0.41	2.51905558909389e-05	1
KCNA4	7.00851655716702e-10	-1.88109296177874	0.01	0.111	2.5651871450887e-05	1
CCDC92	7.03160167492342e-10	0.365715912897704	0.793	0.68	2.57363652903872e-05	1
PEBP4	7.03907306095486e-10	0.796273058056479	0.271	0.14	2.57637113104009e-05	1
HCRTR2	7.10322625854094e-10	-3.92393500812102	0.013	0.112	2.59985184288857e-05	1
TNS3	7.13953512628947e-10	-1.96157734804393	0.072	0.197	2.61314125157321e-05	1
SP9	7.16443762515903e-10	0.77237299526967	0.189	0.082	2.62225581518446e-05	1
AJAP1	7.18681060578173e-10	0.422286304209807	0.693	0.508	2.63044454982217e-05	1
AC087477	7.24180162715495e-10	-3.33569304481423	0.008	0.104	2.65057181355498e-05	1
USP45	7.3681093396871e-10	0.517547118456809	0.609	0.444	2.69680169941888e-05	1
LYPLAL1-DT	7.60892025591608e-10	0.830473781888337	0.225	0.107	2.78494090286784e-05	1
SRPK3	7.66049044401476e-10	1.08138634672662	0.102	0.031	2.80381610741384e-05	1
RAD1	7.66582065986059e-10	0.650004988494791	0.276	0.141	2.80576701971558e-05	1
ADD1	7.77195370619382e-10	0.317336707109369	0.803	0.701	2.844612776004e-05	1
VAV2	7.94688450001754e-10	0.476215059252636	0.629	0.48	2.90863919585142e-05	1
YTHDC2	8.00163153400183e-10	0.305294572920506	0.816	0.749	2.92867715776001e-05	1
DNAJC4	8.0465347241482e-10	1.02088236878788	0.159	0.064	2.94511217438548e-05	1
PTPRT	8.09975280997428e-10	-0.704922823063304	0.535	0.631	2.96459052597869e-05	1
CCKBR	8.10863066069637e-10	1.05257669375892	0.156	0.062	2.96783990812148e-05	1
GLIS1	8.11318218321809e-10	-0.77404223614915	0.327	0.482	2.96950581087965e-05	1
LYST	8.18470188204216e-10	0.325485905051781	0.821	0.734	2.99568273584625e-05	1
TBC1D30	8.28850028153564e-10	0.528304801772778	0.581	0.417	3.03367398804486e-05	1
GALNT13	8.29351234625253e-10	-0.476897423804113	0.742	0.721	3.03550845385189e-05	1
SGK1	8.30445495048278e-10	0.379895683297031	0.806	0.629	3.0395135564262e-05	1
WNK2	8.5013420068866e-10	0.360112265698117	0.834	0.718	3.11157618794057e-05	1
AC007376	8.51527745958595e-10	0.812968224902953	0.294	0.159	3.11667670298305e-05	1
FAM184B	8.74500466155969e-10	0.48804631956028	0.517	0.334	3.20075915617746e-05	1
LYPD1	8.75429810973058e-10	-1.77985882848409	0.023	0.132	3.20416065114249e-05	1
AL391845	9.01707094816104e-10	1.45481056860939	0.049	0.007	3.30033813773642e-05	1
RALGAPA2	9.35001846526864e-10	0.374769908063756	0.772	0.67	3.42220025847298e-05	1
AL034347	9.60265241018338e-10	1.0165894140166	0.164	0.067	3.51466680865122e-05	1
DPP10-AS2	9.62381184524399e-10	3.21111064638657	0.031	0.002	3.52241137347775e-05	1
CCNJL	9.65877285420889e-10	0.521136455531829	0.504	0.322	3.53520745236899e-05	1
INPP4A	9.83542034111387e-10	0.308705875408904	0.854	0.752	3.59986219905109e-05	1
AC005062	9.884693605742e-10	-2.65363201441708	0.023	0.129	3.61789670663763e-05	1
TINAGL1	1.00583474282284e-09	2.82046305000848	0.031	0.002	3.68145574220588e-05	1
EYA4	1.04017257957045e-09	-1.87810447969762	0.092	0.219	3.80713565848581e-05	1
GLRA3	1.05844408520984e-09	-1.75709323770837	0.087	0.216	3.87401119627652e-05	1
FAM162B	1.06281453673103e-09	-2.21699316086661	0.031	0.141	3.89000748588926e-05	1
RGMB	1.07124040101529e-09	-1.05109850006039	0.251	0.377	3.92084699175607e-05	1
ZNF493	1.07457066341715e-09	0.435977412403085	0.678	0.545	3.93303608517311e-05	1
LINC02254	1.08754170392172e-09	-2.55845531212345	0.033	0.142	3.98051139052388e-05	1
MSH4	1.09199538561612e-09	0.648334299555623	0.396	0.237	3.99681231089355e-05	1
PCDH19	1.11414451062656e-09	0.463899903367427	0.611	0.422	4.07788032334429e-05	1
AC002377	1.13852725125495e-09	0.872931954298418	0.22	0.104	4.16712359231824e-05	1
MSRB3	1.13925447260413e-09	0.502828843778389	0.581	0.407	4.16978529517838e-05	1
AL161629	1.14760161408625e-09	-3.2259180859027	0.031	0.138	4.20033666771709e-05	1
CAPRIN2	1.15519163559066e-09	0.407279466389392	0.711	0.581	4.22811690542539e-05	1
COA1	1.17660986797525e-09	0.38938494859334	0.785	0.645	4.30650977777621e-05	1
SLC6A16	1.22075624456042e-09	-2.89992446174728	0.023	0.127	4.46808993071561e-05	1
GRM7	1.22357484286704e-09	-0.287217706710349	0.834	0.822	4.47840628237765e-05	1
WTIP	1.23110499067606e-09	-1.42441481490927	0.095	0.228	4.50596737637345e-05	1
NOM1	1.24531548988531e-09	0.729509746208667	0.396	0.242	4.55797922452922e-05	1
AC092720	1.25245615896616e-09	1.16979295771228	0.179	0.079	4.58411478743205e-05	1
CCDC91	1.25588319753317e-09	0.273281505178755	0.88	0.786	4.59665809129115e-05	1
WWC2-AS2	1.26207482334536e-09	3.15270676355383	0.028	0.002	4.61932006092634e-05	1
CCDC122	1.278946290479e-09	0.813691855343109	0.312	0.173	4.68107131778218e-05	1
BAZ2B	1.28444920112448e-09	-0.364530260207753	0.767	0.784	4.7012125210357e-05	1
ARHGAP31	1.29998474256537e-09	-3.17921590764775	0.036	0.144	4.7580741562635e-05	1
ALDH8A1	1.31376898436797e-09	0.732315414011426	0.379	0.222	4.80852585968522e-05	1
ELOVL2	1.32195248274514e-09	-2.50745382700026	0.049	0.162	4.83847828209549e-05	1
ZDHHC13	1.34281170216986e-09	0.583368530431136	0.545	0.371	4.91482511111189e-05	1
AC097500	1.35821840342801e-09	1.18801184510054	0.153	0.062	4.97121517838687e-05	1
MAML2	1.370172152536e-09	-2.07803924646612	0.169	0.291	5.01496709549702e-05	1
RPS10-NUDT3	1.39102620056537e-09	0.663023682410725	0.289	0.154	5.0912949966893e-05	1
PGRMC1	1.39868602576898e-09	-0.903299785797595	0.391	0.5	5.11933072291706e-05	1
NHLRC4	1.39971045438502e-09	3.51942355873073	0.026	0.001	5.12308023409462e-05	1
CAMK4	1.40523771411025e-09	-0.504522437391191	0.68	0.678	5.14331055741493e-05	1
PRNP	1.41200268603592e-09	-0.444427137265228	0.706	0.72	5.16807103116009e-05	1
KDM4C	1.44168150145171e-09	0.25995313397854	0.862	0.776	5.27669846346339e-05	1
AC073475	1.46033268719878e-09	0.739690967891938	0.402	0.254	5.34496366841626e-05	1
MTR	1.46646704114078e-09	0.313546503215925	0.834	0.73	5.36741601727938e-05	1
SYT10	1.47324044826102e-09	-1.78506453258657	0.061	0.184	5.39220736468015e-05	1
LRRK1	1.49883059598692e-09	0.682547807930821	0.258	0.131	5.48586986437174e-05	1
ING3	1.49949696631163e-09	0.696417334305549	0.404	0.244	5.48830884639718e-05	1
HMBS	1.53066801885345e-09	1.11163181455516	0.125	0.045	5.60239801580551e-05	1
YES1	1.56438070424344e-09	0.69619032964877	0.35	0.2	5.72578981560141e-05	1
CDH2	1.57059516741661e-09	-0.440888080846564	0.696	0.751	5.74853537226153e-05	1
LRRC20	1.57473570774755e-09	0.625701926568667	0.345	0.194	5.76369016392681e-05	1
DZIP1L	1.58272083975242e-09	-2.40987370817831	0.036	0.145	5.79291654557783e-05	1
Z83843	1.62165164704293e-09	0.483923522322035	0.463	0.29	5.93540719334182e-05	1
AC024610	1.6306492184882e-09	0.527321317913394	0.309	0.164	5.96833920458866e-05	1
CCDC150	1.66185620821344e-09	1.02047119666434	0.169	0.072	6.08255990768203e-05	1
PCDH20	1.68119805623923e-09	-1.65916130447575	0.023	0.129	6.1533530056412e-05	1
AL137027	1.68728524981342e-09	1.89557191009756	0.069	0.016	6.17563274284211e-05	1
PPTC7	1.69526569867099e-09	0.683541814282984	0.414	0.259	6.20484198370571e-05	1
RENBP	1.70446837881212e-09	0.987626696346006	0.11	0.036	6.23852471329024e-05	1
SRPX	1.71819317052413e-09	1.72336833312253	0.066	0.015	6.28875882343538e-05	1
GRPR	1.75456136058024e-09	-1.29962208753147	0.023	0.132	6.42187003585975e-05	1
EHD3	1.7642664471189e-09	0.703300533518985	0.325	0.182	6.45739162309988e-05	1
NDUFS1	1.76660552484675e-09	0.338443734097484	0.78	0.683	6.46595288149159e-05	1
HS1BP3	1.80013490108938e-09	0.71102215983069	0.414	0.255	6.58867375147723e-05	1
TMEM132E	1.80755482736263e-09	-1.48492871852231	0.079	0.207	6.61583142362995e-05	1
BPTF	1.87367687943766e-09	-0.245666147404111	0.836	0.845	6.85784474642977e-05	1
AC079140	1.88015302081446e-09	0.560591587370082	0.335	0.185	6.88154807148302e-05	1
AP002784	1.8845109829173e-09	1.1639690638038	0.138	0.053	6.89749864857562e-05	1
MRPS22	1.88985427339332e-09	0.643463839011637	0.391	0.238	6.91705562604691e-05	1
LINC00173	1.89456171623925e-09	0.876217592858005	0.261	0.138	6.93428533760728e-05	1
NFASC	1.91078557777753e-09	0.225949509483033	0.88	0.809	6.99366629322355e-05	1
TEX12	1.98461167877456e-09	1.60443642315343	0.084	0.024	7.26387720548278e-05	1
TRMU	2.02378200717213e-09	0.58983573731207	0.448	0.285	7.4072445244507e-05	1
CFLAR	2.03181057408594e-09	-0.888271166528708	0.302	0.434	7.43662988221194e-05	1
NRAD1	2.04618140124783e-09	1.52134083586476	0.153	0.064	7.48922854670717e-05	1
FSTL1	2.04855953136199e-09	0.77945800585951	0.312	0.172	7.49793274073802e-05	1
AC091563	2.04898102608195e-09	1.20295411028949	0.148	0.059	7.49947545356256e-05	1
ARHGEF11	2.05249800835791e-09	0.348821720811527	0.767	0.679	7.51234796039078e-05	1
LINC00598	2.05365733352215e-09	-3.44737810866217	0.015	0.112	7.51659120642444e-05	1
AL589745	2.08231924046338e-09	2.53248472509135	0.036	0.004	7.62149665202001e-05	1
PRKCB	2.10026198580572e-09	-0.408894369028711	0.77	0.773	7.68716889424752e-05	1
LCLAT1	2.10402561015157e-09	0.448253233038785	0.721	0.551	7.70094413571575e-05	1
GP6	2.11940933475814e-09	0.574271611699273	0.366	0.209	7.75725010614828e-05	1
TRUB1	2.17918311806887e-09	0.557295710180255	0.481	0.314	7.97602813044388e-05	1
LPXN	2.21109555473912e-09	0.796753368938339	0.345	0.203	8.09283083990064e-05	1
MAOB	2.26881366767572e-09	-1.24736990915744	0.143	0.279	8.30408490505991e-05	1
TRAK2	2.33006164144881e-09	0.405452764081229	0.749	0.598	8.5282586138668e-05	1
LARS2	2.35770543734669e-09	0.542420743667343	0.596	0.43	8.62943767123261e-05	1
F2RL2	2.38601271822968e-09	1.73482196647487	0.041	0.005	8.73304514999246e-05	1
DACT3	2.40910875648638e-09	0.660808664578484	0.368	0.219	8.8175789596158e-05	1
SPTBN4	2.4279038989574e-09	0.200915727673207	0.895	0.858	8.88637106057399e-05	1
CLN8	2.49542944996403e-09	0.742885499642708	0.332	0.192	9.13352132981334e-05	1
CAMK2G	2.50003960934235e-09	0.340850972370709	0.783	0.676	9.15039497415393e-05	1
GUCY1A2	2.50479125562278e-09	0.359750754457519	0.793	0.657	9.16778647470493e-05	1
RCAN3	2.53724146874256e-09	-3.09026104888654	0.026	0.127	9.28655749974465e-05	1
FAM189A2	2.60975910082225e-09	0.806366572296375	0.194	0.088	9.55197928491952e-05	1
CCDC148	2.64431824852645e-09	0.442693460692011	0.66	0.478	9.67846922143165e-05	1
CLDN12	2.6471153922143e-09	0.52095986063007	0.575	0.418	9.68870704704357e-05	1
SEMA7A	2.65408646360765e-09	1.1395917197345	0.146	0.058	9.71422186545037e-05	1
TLE1	2.66499813553558e-09	0.49288199787201	0.402	0.239	9.75415967587378e-05	1
SIX4	2.72081344587083e-09	1.2764023114011	0.113	0.039	9.95844929323184e-05	1
AFG1L	2.73295349005316e-09	0.434543786377476	0.668	0.515	0.000100028830689436	1
MB21D2	2.75839904620019e-09	0.439640316782216	0.67	0.493	0.000100960163489973	1
TMEM213	2.80869524038602e-09	2.40780820688358	0.066	0.016	0.000102801054493369	1
ABI3BP	2.88255466675281e-09	-3.68273640126822	0.046	0.154	0.00010550438335782	1
PDE10A	2.89951408174125e-09	-0.321947855486414	0.808	0.781	0.000106125114905812	1
AC097713	2.9200193847926e-09	-2.8639229627663	0.005	0.094	0.000106875629502794	1
CARMIL1	2.98370090738507e-09	-0.891767596181816	0.386	0.488	0.000109206436911201	1
ACTN1	3.0209943606917e-09	-0.828808095893745	0.399	0.505	0.000110571414595677	1
TLE3	3.07799084758604e-09	-1.53547708166141	0.072	0.193	0.000112657543012497	1
BTN3A3	3.08530174857758e-09	-1.94946600600955	0.054	0.169	0.000112925129299688	1
PRTG	3.08663804973598e-09	0.994441958114333	0.256	0.137	0.000112974039258387	1
UBXN2B	3.09173573394375e-09	0.426115063806161	0.683	0.549	0.000113160619598075	1
SLX4IP	3.09217199650027e-09	0.535637009884265	0.563	0.404	0.000113176587243906	1
RAB15	3.1514193671004e-09	0.705506054472686	0.453	0.297	0.000115345100255242	1
MAOA	3.1785528983813e-09	-1.81675616037963	0.038	0.149	0.000116338214633654	1
AL157703	3.20382857531404e-09	1.88999544455746	0.051	0.009	0.000117263329685069	1
FREM2	3.21933433812737e-09	-4.57683721389737	0.003	0.088	0.0001178308561098	1
RUBCN	3.23672838172196e-09	0.440264364575377	0.714	0.576	0.000118467495499405	1
FBXO15	3.25963861755225e-09	0.615082785141042	0.256	0.13	0.00011930603304103	1
KIRREL1	3.29837427087628e-09	-1.19174197274777	0.141	0.275	0.000120723796688343	1
GSAP	3.36269890649958e-09	0.447535617179659	0.627	0.452	0.000123078142676791	1
SARAF	3.370787439779e-09	-0.529184712433299	0.662	0.686	0.000123374191083351	1
ATPAF1	3.37374694407069e-09	0.475853234990998	0.675	0.547	0.000123482511899931	1
SPATA13	3.48509205091042e-09	-1.39506963397099	0.151	0.281	0.000127557854155372	1
NRP1	3.55288748816989e-09	-1.74065257545974	0.1	0.224	0.000130039234954506	1
MPHOSPH9	3.55801174971158e-09	0.330892740072056	0.793	0.68	0.000130226788051193	1
C2CD5	3.57183143214821e-09	0.226864374603765	0.88	0.825	0.000130732602248057	1
TP53BP2	3.58361835327943e-09	0.826941857144326	0.243	0.124	0.00013116401534838	1
ATPSCKMT	3.58444901548067e-09	0.511111538139567	0.57	0.401	0.000131194418415608	1
SDHB	3.59035014450132e-09	0.503671317214097	0.501	0.351	0.000131410405638893	1
LETM2	3.65184051941676e-09	0.874789587035609	0.289	0.161	0.000133661014851173	1
HSP90AA1	3.66895839746307e-09	-0.426785430756627	0.777	0.796	0.000134287546305546	1
NORAD	3.70559029559778e-09	-0.752461277943474	0.499	0.568	0.000135628310409174	1
LINC01852	3.73359554057947e-09	2.10336424283168	0.043	0.006	0.000136653330380749	1
ARHGEF26	3.74108612958376e-09	-2.21739620162579	0.049	0.16	0.000136927493428895	1
DLAT	3.80227513177877e-09	0.622050949916571	0.448	0.292	0.000139167072098235	1
NR2C1	3.85078709166440e-09	0.362379847582263	0.747	0.607	0.000140942658342009	1
ANKRD9	3.85719381503349e-09	1.22328911317533	0.138	0.055	0.000141177150824041	1
AL606760	3.87186386000286e-09	1.96175041743722	0.074	0.019	0.000141714089139965	1
AC025263	3.87274430053893e-09	1.44339871803196	0.095	0.029	0.000141746314144025	1
IL16	3.88614814240072e-09	0.823848948228235	0.21	0.101	0.000142236908160009	1
LINC01011	3.94631887947468e-09	1.07530458644828	0.159	0.066	0.000144439217307653	1
ARID5B	3.95578162431582e-09	0.341010236486822	0.841	0.697	0.000144785563231583	1
GPATCH8	4.00174952959936e-09	0.217926613608835	0.898	0.839	0.000146468034532866	1
ARHGEF2	4.02579970534424e-09	0.661251057710459	0.371	0.222	0.000147348295015304	1
LINC01948	4.16040796443583e-09	0.997773623136968	0.187	0.085	0.000152275091906316	1
AL157829	4.23812249216524e-09	1.00012810696835	0.223	0.11	0.00015511952133574	1
AC090115	4.31211819795563e-09	0.49380146553196	0.532	0.363	0.000157827838163374	1
SLC1A2	4.36910845750471e-09	-0.625229321330323	0.547	0.615	0.00015991373865313	1
ADK	4.38689903765214e-09	0.223473899214511	0.867	0.813	0.000160564891677106	1
MEGF11	4.40070344658779e-09	-1.74128315442346	0.174	0.295	0.00016107014684856	1
SPHK1	4.42730183315538e-09	2.32940464953659	0.038	0.005	0.00016204367439532	1
MNAT1	4.55472970046821e-09	0.246639206657211	0.88	0.817	0.000166707661766837	1
CHST12	4.58995713369769e-09	0.474658587549175	0.463	0.289	0.000167997021050469	1
CCND2	4.61128886025639e-09	-0.635475031920674	0.517	0.597	0.000168777783574244	1
PIGX	4.61159481294198e-09	0.588790002085696	0.46	0.296	0.000168788981748489	1
FGF13	4.64783309825726e-09	0.203378519573828	0.793	0.529	0.000170115339229314	1
MEF2A	4.67241174858243e-09	0.300046171598667	0.826	0.732	0.000171014942409866	1
MLF1	4.76320166553942e-09	0.635427479799645	0.358	0.209	0.000174337944160408	1
GABRA5	4.81462322863125e-09	-1.57784575435977	0.115	0.239	0.000176220024791133	1
HGFAC	4.84069131863145e-09	-3.57297720023274	0.008	0.096	0.00017717414295323	1
FAM171B	4.85387344649961e-09	-0.4166406699359	0.668	0.711	0.000177656622015332	1
EYA1	4.87162701073802e-09	-2.3737240058267	0.046	0.155	0.000178306420220022	1
ETFDH	4.88722595310776e-09	0.44475089457491	0.696	0.583	0.000178877357109697	1
SLC25A16	4.95100268154867e-09	0.405227088616962	0.685	0.525	0.000181211649147363	1
UXS1	4.96631486681053e-09	0.52131960570317	0.593	0.423	0.000181772090440132	1
AC091138	5.0296412054051e-09	0.465780924235405	0.535	0.353	0.000184089897759032	1
PDHA1	5.03657118877449e-09	0.585927301680206	0.437	0.28	0.000184343542080335	1
INSYN2A	5.09036597361082e-09	-1.31013535368555	0.197	0.324	0.00018631248500013	1
MFF	5.09900771634883e-09	0.441833310828201	0.683	0.54	0.000186628781426084	1
LINC00476	5.16923310144126e-09	0.460982031140011	0.668	0.504	0.000189199100745852	1
TNFRSF25	5.17374596259069e-09	-1.08390181117288	0.256	0.378	0.000189364275976782	1
TTLL9	5.17647457014326e-09	0.629669614604119	0.286	0.154	0.000189464145741814	1
IL18	5.18829603093247e-09	1.70346651159676	0.095	0.03	0.000189896823028159	1
TRANK1	5.19158862493522e-09	0.359500687450153	0.811	0.681	0.000190017335261254	1
NDST4	5.23326286158823e-09	0.540467997012688	0.43	0.266	0.000191542653996991	1
PCNX2	5.27716837121355e-09	0.209404865547165	0.885	0.838	0.000193149639554787	1
CPSF6	5.28985030207462e-09	-0.27724397455841	0.806	0.799	0.000193613810906233	1
KIF16B	5.4048895477478e-09	0.389839918720675	0.729	0.596	0.000197824362337117	1
MMP26	5.43541502110411e-09	2.66035060089243	0.077	0.021	0.000198941625187432	1
CHN1	5.46652065662627e-09	0.32469316798055	0.77	0.591	0.000200080122553178	1
GLMN	5.51811849856846e-09	0.388176378577352	0.737	0.578	0.000201968655166104	1
CREB5	5.69424736542423e-09	0.608858458876791	0.381	0.232	0.000208415147821892	1
GLI3	5.74133320657985e-09	0.942929630064074	0.161	0.069	0.000210138536694029	1
MOGAT1	5.84645975824342e-09	1.71415978001667	0.079	0.022	0.000213986273611467	1
SLC4A5	5.85900520588426e-09	-1.29905741721024	0.189	0.316	0.00021444544954057	1
PLCD3	5.88633756422233e-09	1.3788758148872	0.118	0.043	0.000215445841188102	1
AC132803	5.97787417520206e-09	-1.40773681859948	0.21	0.332	0.000218796172686571	1
LINC01322	6.00420837869754e-09	-0.501274923781733	0.634	0.676	0.000219760030868709	1
ARHGEF7	6.02550067685989e-09	0.228133858044788	0.895	0.811	0.000220539350273749	1
RWDD3	6.26209880918704e-09	0.59681514083727	0.427	0.271	0.000229199078515055	1
WDFY3-AS2	6.34485747188516e-09	1.00801358003035	0.215	0.107	0.000232228128328469	1
PCDH1	6.40768166184228e-09	0.565087422292046	0.297	0.162	0.000234527556505089	1
SESN3	6.46400232560883e-09	0.392536865068062	0.737	0.61	0.000236588949119609	1
NOS1AP	6.48742775194772e-09	-0.494111564367359	0.598	0.681	0.000237446343149038	1
AC040174	6.51779063382211e-09	2.02832240197838	0.051	0.01	0.000238557654988523	1
RPS6KA5	6.56008942911297e-09	-0.739204286293156	0.481	0.558	0.000240105833194964	1
SCN5A	6.57200151974794e-09	-2.801269715694	0.015	0.108	0.000240541827624294	1
PTGFRN	6.57718959097052e-09	0.757421404700112	0.207	0.099	0.000240731716219112	1
AL390783	6.60786101589446e-09	-1.39948781244832	0.031	0.136	0.000241854321042753	1
INTS6-AS1	6.72024873828568e-09	0.673203298887633	0.33	0.192	0.000245967824069994	1
IL17RA	6.76399298824376e-09	-1.59870372065837	0.064	0.181	0.00024756890736271	1
CLIP1	6.90753839480073e-09	0.274764533578837	0.867	0.777	0.000252822812788101	1
PPP1R1C	7.03456099983192e-09	-2.03699239234202	0.033	0.137	0.000257471967154848	1
TRPC5OS	7.04341609497563e-09	1.45999209896183	0.066	0.016	0.000257796072492203	1
DPYD	7.3638511419114e-09	-0.816938917164967	0.402	0.515	0.000269524315645099	1
AC003659	7.68114628027135e-09	0.851127816532562	0.169	0.073	0.000281137635004212	1
PDE1A	7.72246709560965e-09	-1.57687796068523	0.281	0.385	0.000282650018166409	1
PARP12	7.78044297596677e-09	-2.42952465875284	0.02	0.116	0.00028477199336336	1
LCORL	7.83414022149639e-09	-0.472771418048197	0.693	0.709	0.000286737366246989	1
AC113133	7.95407762699677e-09	1.65129443290589	0.056	0.012	0.000291127195225709	1
LINC01250	8.13293011793182e-09	0.459979715964324	0.601	0.451	0.000297673375246423	1
AC024901	8.16540507141703e-09	0.437394658123824	0.678	0.544	0.000298861991018935	1
ADPGK	8.44959669947573e-09	0.763944331362022	0.366	0.225	0.000309263688797511	1
ATG7	8.45401304173337e-09	0.272864415496481	0.824	0.77	0.000309425331340483	1
MAPKBP1	8.45975712489968e-09	0.424986394063418	0.696	0.55	0.000309635570528453	1
RALGPS1	8.50101524330165e-09	0.246695086066115	0.859	0.791	0.000311145658920084	1
KCNK12	8.58016701626966e-09	0.539223004732178	0.463	0.302	0.000314042692962486	1
ADAL	8.61672929287916e-09	0.578369572550585	0.402	0.246	0.00031538090884867	1
SPATA7	8.67706187381633e-09	0.43179061810814	0.673	0.533	0.000317589141643551	1
LEKR1	8.69637669487065e-09	1.26522388311518	0.171	0.08	0.000318296083408961	1
RPLP1	8.85958421033008e-09	-0.962372258494288	0.312	0.437	0.000324269641682291	1
AC093849	8.93988052530292e-09	0.582444832322043	0.361	0.215	0.000327208567106612	1
AL731577	9.14819773904e-09	0.469511282130935	0.573	0.408	0.000334833185446603	1
KRT222	9.15983208637605e-09	0.621007088591736	0.402	0.247	0.00033525901419345	1
TRPT1	9.21833956472243e-09	1.27553970348503	0.107	0.037	0.000337400446408406	1
ANLN	9.28510770347413e-09	-1.94654291382916	0.069	0.182	0.000339844227054856	1
DAAM1	9.3429808459499e-09	0.234465592004549	0.885	0.825	0.000341962441942612	1
PIP4K2A	9.41952749970274e-09	0.399934810924896	0.647	0.469	0.00034476412601662	1
MAMLD1	9.56880360823596e-09	0.575985799588379	0.371	0.227	0.000350227780865045	1
ZFHX3	9.57812869689724e-09	-0.987716526186433	0.246	0.381	0.000350569088435136	1
AC107980	9.69081638649129e-09	0.998098050495734	0.12	0.044	0.000354693570561968	1
ASIC1	9.74947433307018e-09	-1.09270385837409	0.235	0.356	0.000356840510064702	1
AC138649	9.90673247678606e-09	0.645623178840224	0.379	0.231	0.000362596315382847	1
RSKR	9.94577515630175e-09	0.546535818570253	0.381	0.23	0.0003640253164958	1
AL583808	1.00033523223082e-08	1.2674230773788	0.179	0.084	0.000366132698348804	1
ATP6AP1L	1.00297301654372e-08	0.482334526376535	0.593	0.432	0.000367098153785167	1
COX10	1.00656276977167e-08	0.547823519375346	0.547	0.408	0.00036841203936413	1
FAM124A	1.0088418608337e-08	-1.66662584293385	0.066	0.181	0.000369246209483744	1
BSPRY	1.01015321545243e-08	-2.14102851882406	0.031	0.131	0.000369726178387743	1
PTBP3	1.01723108006903e-08	-0.785069044766161	0.414	0.507	0.000372316747616067	1
AC243830	1.02597465087297e-08	2.2698857442711	0.043	0.007	0.000375516981966016	1
ATXN7	1.04336550526574e-08	0.436949003653791	0.685	0.529	0.000381882208582313	1
RAB28	1.04715696375862e-08	0.333517339683526	0.79	0.68	0.000383269920305293	1
AC109782	1.05229787983297e-08	2.23021238393039	0.043	0.007	0.000385151546997667	1
FAM222B	1.05465991600773e-08	0.374071841330955	0.777	0.659	0.000386016075857989	1
SFTPD-AS1	1.09106646629626e-08	1.1763243321678	0.115	0.042	0.000399341237329095	1
B3GALT2	1.10144695686014e-08	-1.29676922233916	0.166	0.29	0.000403140600680381	1
PLSCR2	1.11229858376973e-08	1.297267322335	0.1	0.033	0.00040711240464556	1
AP000721	1.11585514292221e-08	-1.14543043723189	0.184	0.312	0.000408414140860957	1
QRICH2	1.11659024999496e-08	0.617825090759857	0.44	0.292	0.000408683197400655	1
MAPK9	1.12109119065648e-08	0.386379252705596	0.739	0.595	0.00041033058669218	1
KIAA2026	1.12169723733473e-08	0.322303378704692	0.801	0.687	0.000410552405836886	1
VPS13A	1.13252256533218e-08	0.318339560759249	0.813	0.709	0.00041451458413723	1
PCNT	1.13337101527951e-08	0.406037997342177	0.714	0.592	0.000414825125302453	1
GABRB3	1.13459486685933e-08	-0.214115577613627	0.849	0.862	0.000415273067219185	1
VWC2L	1.13679951128416e-08	0.357318000983284	0.619	0.403	0.000416079989125116	1
HIBADH	1.15796721888043e-08	0.469298806261216	0.632	0.491	0.000423827581782426	1
RAPGEF2	1.1614976989935e-08	0.220092402442493	0.867	0.82	0.000425119772808609	1
TLL1	1.1702526888684e-08	1.36664288686629	0.161	0.072	0.000428324186652725	1
ZNF536	1.176498668708e-08	0.286958703094049	0.926	0.785	0.000430610277733817	1
AL391840	1.19121243184144e-08	-1.41572588376938	0.215	0.332	0.000435995662178285	1
AC109446	1.21337932307042e-08	3.49871177036044	0.026	0.002	0.000444108966037006	1
HAVCR2	1.21511140786877e-08	0.70714093035935	0.35	0.205	0.000444742926394047	1
ZNF577	1.21519692857071e-08	-0.863771824711837	0.32	0.441	0.000444774227826166	1
PLCL2	1.23647714570565e-08	-0.392205885721841	0.701	0.738	0.000452563000099725	1
FLACC1	1.23998794438683e-08	0.646815795557904	0.34	0.201	0.000453847987525022	1
STX18-AS1	1.24993959314182e-08	0.385782676262245	0.744	0.615	0.000457490390485839	1
AC137770	1.25428725531225e-08	-1.79315651226881	0.12	0.238	0.000459081678316835	1
NDNF	1.25987155230805e-08	-4.32391144098898	0.003	0.082	0.000461125586860269	1
AC012150	1.26872601850849e-08	1.16958420407754	0.084	0.025	0.000464366410034291	1
AL137140	1.27294322849389e-08	2.41876303012226	0.046	0.008	0.00046590995106105	1
CIB4	1.27722818555675e-08	1.48073394781298	0.097	0.032	0.000467478288195626	1
WWP1	1.28094875090291e-08	-0.509480500468579	0.742	0.727	0.000468840052317973	1
CIAPIN1	1.28776542766577e-08	0.511225611835009	0.394	0.242	0.000471335024179949	1
C9orf147	1.30743381770839e-08	-1.75013156647913	0.077	0.19	0.000478533851619447	1
KCNIP4-IT1	1.32373867560448e-08	-1.41370302608475	0.115	0.242	0.000484501592657997	1
AC092821	1.32830727982823e-08	0.6312800626916	0.409	0.264	0.000486173747489929	1
ERCC4	1.32951318780189e-08	0.727864368445844	0.391	0.251	0.000486615121867368	1
AP003486	1.33825058274096e-08	2.8964317054501	0.02	0.001	0.000489813095789019	1
ACAD11	1.34301447439546e-08	0.416819428615116	0.673	0.52	0.000491556727773482	1
RTN4IP1	1.43670957336377e-08	0.470204824382026	0.432	0.276	0.000525850070946875	1
DGKE	1.43993544023162e-08	0.386860663751878	0.706	0.587	0.000527030770479176	1
C8orf34-AS1	1.44219151658657e-08	-2.12956540364192	0.038	0.14	0.000527856516985851	1
MYO9B	1.44307046307234e-08	0.421429734941489	0.668	0.508	0.000528178220189107	1
DIXDC1	1.44802905928853e-08	0.317001820618241	0.775	0.665	0.000529993115990196	1
AC002351	1.47899291541482e-08	2.94389291891077	0.038	0.005	0.000541326196970979	1
SPTAN1	1.51956246195288e-08	0.235033499547435	0.885	0.822	0.000556175056699375	1
IL17D	1.52479473300516e-08	0.710109065709885	0.343	0.208	0.000558090120227217	1
ZNF350	1.5316224011559e-08	-2.53989222869038	0.028	0.124	0.000560589115047072	1
NUDT22	1.53697396112335e-08	1.02591415392504	0.164	0.072	0.000562547839510759	1
CARD19	1.53863973735333e-08	0.652771094398569	0.261	0.141	0.000563157530268692	1
XKR7	1.5912771876358e-08	0.630388285573122	0.294	0.163	0.000582423363446579	1
SPRED3	1.63697887216766e-08	1.06109268053005	0.176	0.082	0.000599150637002084	1
CFAP221	1.68306429206581e-08	0.49912411272603	0.517	0.347	0.000616018361539006	1
PALLD	1.68370537500772e-08	0.329287720473696	0.78	0.678	0.000616253004306577	1
RNF150	1.70002538173659e-08	-0.410460717883345	0.711	0.727	0.000622226289969409	1
ZC2HC1A	1.70366538953813e-08	0.450670701974307	0.637	0.502	0.000623558569224851	1
SMC2	1.70629617773752e-08	0.780114713156083	0.266	0.145	0.000624521464013709	1
AC011369	1.73670342064599e-08	0.976671866186826	0.202	0.1	0.000635650818990639	1
AC011474	1.7410240759111e-08	-1.40214562038735	0.176	0.298	0.000637232222024223	1
AL596087	1.75460474205096e-08	2.06336357157929	0.051	0.01	0.00064220288163807	1
MRPS5	1.75655100516827e-08	0.409823339559482	0.675	0.539	0.000642915233401637	1
HLA-F	1.75700508503957e-08	-1.91710601820935	0.031	0.13	0.000643081431175335	1
LINC01114	1.76309715124584e-08	-1.57175083398634	0.028	0.126	0.00064531118832749	1
PGP	1.77427305615458e-08	0.457822797237095	0.657	0.493	0.000649401681283139	1
OSGIN2	1.77437351012023e-08	0.682289197538542	0.225	0.114	0.000649438448439107	1
C6orf136	1.78718428670214e-08	0.524321050978128	0.381	0.232	0.000654127320775848	1
NIPSNAP2	1.79498498388066e-08	0.415495472377346	0.683	0.531	0.00065698245395016	1
NFS1	1.85177108634604e-08	0.742596392249742	0.276	0.152	0.000677766735313513	1
TEX2	1.86882370692576e-08	-0.904017902619169	0.322	0.432	0.000684008164971897	1
COL26A1	1.88139404711903e-08	0.439829595010667	0.552	0.367	0.000688609035186037	1
HCN3	1.88497110934749e-08	0.719031855697223	0.246	0.128	0.000689918275732273	1
NDFIP2	1.88661543668724e-08	0.507386834013301	0.524	0.364	0.000690520115981896	1
ECRG4	1.89383126242181e-08	1.48784683178083	0.059	0.013	0.000693161180359008	1
SLC25A27	1.90356022439732e-08	0.384493534851089	0.719	0.577	0.000696722077731662	1
LINC00667	1.93475657212502e-08	0.55153573010179	0.417	0.261	0.000708140252963479	1
RNF157	1.94140680447986e-08	0.300172972940882	0.808	0.714	0.000710574304507674	1
ZNF41	1.95745735780361e-08	0.591173273733846	0.407	0.26	0.000716448967529698	1
CLMN	1.96329751872421e-08	0.642776659439813	0.417	0.274	0.000718586524828249	1
MT-ND2	1.98027668684944e-08	-0.5296462550744	0.657	0.706	0.000724801070153763	1
BAIAP2	1.9850246779984e-08	-1.21413097559702	0.212	0.333	0.000726538882394195	1
AP006545	2.02813933900654e-08	-3.18632292719102	0.008	0.09	0.000742319279469782	1
UNC5B	2.02849501102682e-08	-1.55644391738689	0.115	0.231	0.000742449458985926	1
AC027031	2.04767889954182e-08	0.471738396112261	0.389	0.235	0.000749470954021303	1
CCDC178	2.06751042055317e-08	-2.36745727004197	0.049	0.152	0.000756729489026666	1
CRAMP1	2.07101132008147e-08	0.474584555002223	0.542	0.377	0.000758010853263018	1
TMEM181	2.07200304782454e-08	0.379151565953661	0.693	0.561	0.000758373835534259	1
RAPGEF4-AS1	2.11033397383221e-08	0.617960639211881	0.309	0.178	0.000772403337762328	1
EZH2	2.16116414740136e-08	0.840366077714311	0.286	0.163	0.000791007689590373	1
POLE4	2.1665568963768e-08	-2.22554509567183	0.033	0.13	0.000792981489642873	1
CBLN4	2.17238369073916e-08	-2.97614863206381	0.02	0.11	0.00079511415464744	1
TBC1D12	2.28803554436895e-08	0.406837272181734	0.619	0.452	0.000837443889594478	1
ROR1-AS1	2.32781957965625e-08	0.933763324270165	0.097	0.033	0.000852005244349984	1
SLAIN1	2.34826854040698e-08	0.326167403149689	0.79	0.669	0.000859489768474357	1
P3H2-AS1	2.35015710298592e-08	0.71886699209319	0.284	0.16	0.000860181001263876	1
UBAC1	2.37215441642551e-08	0.581012659251209	0.465	0.31	0.000868232237955899	1
KRTAP5-AS1	2.38867475620705e-08	0.519076246861073	0.514	0.358	0.000874278847519344	1
CCDC58	2.39613075186817e-08	0.748578144580645	0.274	0.152	0.000877007816491269	1
GLCE	2.41209142843809e-08	-1.02658529164821	0.322	0.423	0.000882849583722626	1
PABPN1	2.44176404064501e-08	0.390972659789724	0.693	0.532	0.000893710056516481	1
MX1	2.48811922625579e-08	0.620719170188995	0.215	0.106	0.000910676518001882	1
AC108047	2.52457043274681e-08	0.519131448912528	0.471	0.305	0.000924018024089659	1
LDB1	2.53587580962207e-08	0.593290972764496	0.384	0.239	0.000928155905079775	1
MCRS1	2.59211467091025e-08	0.615783682563126	0.24	0.125	0.000948739890699862	1
NDUFA9	2.60009594221162e-08	0.519605087414468	0.565	0.407	0.000951661115808874	1
AL160408	2.64800410975586e-08	1.50563267086308	0.074	0.021	0.000969195984211744	1
MEIS3	2.67467659324594e-08	-0.938195524226131	0.212	0.345	0.000978958379893946	1
N4BP3	2.75206264944248e-08	1.3078956963471	0.141	0.059	0.00100728245032244	1
TRAPPC9	2.79758079490007e-08	0.316193850723007	0.803	0.713	0.00102394254674137	1
ITGB8	2.80838897007985e-08	-1.57795924775397	0.095	0.211	0.00102789844693892	1
HS6ST1	2.80861256862763e-08	0.521436120158323	0.455	0.299	0.0010279802862434	1
MTHFD1L	2.83767279340297e-08	0.414371898097162	0.698	0.55	0.00103861661911342	1
FLRT1	2.86548792482134e-08	-1.44576518980001	0.061	0.169	0.00104879723536386	1
DUSP15	2.87643676775277e-08	1.28201996996	0.143	0.061	0.00105280462136519	1
DLEU7	2.89190649681063e-08	0.42400588907458	0.606	0.439	0.00105846669689766	1
PKNOX2	2.90988998893515e-08	0.297412984884075	0.847	0.731	0.00106504883485015	1
SOX1	2.96439930878201e-08	-2.14278532148255	0.031	0.125	0.0010849997910073	1
AP000688	3.00323537129791e-08	1.00705019415612	0.128	0.051	0.00109921417824875	1
AMN1	3.02618126299155e-08	0.399417408307897	0.693	0.562	0.00110761260406754	1
FOXG1-AS1	3.04454671765998e-08	-1.28654241318169	0.223	0.332	0.00111433454413073	1
KLHL25	3.05545186302842e-08	0.750060989103686	0.215	0.106	0.00111832593638703	1
AC074024	3.13147429274665e-08	1.33203018105807	0.079	0.024	0.0011461509058882	1
AL136366	3.15052324078151e-08	-2.32426519359609	0.013	0.098	0.00115312301135844	1
COX5B	3.18210112498521e-08	0.529802563859652	0.425	0.27	0.00116468083275584	1
NEK7	3.21380018802724e-08	0.557466655546085	0.488	0.34	0.00117628300681985	1
PTH2R	3.22032164483914e-08	-2.02483865774427	0.082	0.191	0.00117866992522758	1
SEPTIN6	3.24386974828872e-08	0.415304185283943	0.652	0.482	0.00118728876657115	1
C2CD2	3.2800302728079e-08	0.576987000963294	0.478	0.315	0.00120052388015042	1
PRUNE2	3.30531041065581e-08	-0.409638601699098	0.703	0.707	0.00120977666340413	1
FMNL1	3.33336547074745e-08	0.872933999135102	0.23	0.122	0.00122004509594827	1
AL365295	3.40231413812097e-08	0.589685483134538	0.407	0.261	0.00124528099769366	1
AL161714	3.42814735325983e-08	1.74880610907113	0.059	0.014	0.00125473621276663	1
FAM126A	3.46240662001217e-08	-1.99203386013344	0.061	0.167	0.00126727544699065	1
PHF20L1	3.46247228890765e-08	0.270067709209102	0.854	0.754	0.00126729948246309	1
TMEM120B	3.48920956189046e-08	0.387356324934991	0.673	0.513	0.00127708559174753	1
CHRNA4	3.52627685366715e-08	-1.48942796614571	0.072	0.184	0.00129065259121071	1
CNNM1	3.55927449216806e-08	0.319248497823907	0.765	0.663	0.00130273005687843	1
STRADA	3.59686118238022e-08	0.415871004083377	0.665	0.508	0.00131648716136298	1
LYPLA1	3.64761701180475e-08	0.453094969484854	0.586	0.433	0.00133506430249066	1
RCOR1	3.68852369061605e-08	0.477131000448465	0.529	0.371	0.00135003655600238	1
CAMK1G	3.73934219227627e-08	0.605595324064254	0.353	0.215	0.00136863663579504	1
ABCB9	3.79328189984782e-08	0.46240737596486	0.642	0.509	0.0013883791081633	1
MRPL15	3.84438995918249e-08	0.777491271665364	0.253	0.14	0.00140708516896038	1
LINC01060	3.93630309829607e-08	-2.43263880329659	0.061	0.163	0.00144072629700734	1
DCLK2	3.94151181565822e-08	0.247442833367365	0.844	0.783	0.00144263273964906	1
MRPL1	3.99887784889257e-08	0.47914016793461	0.529	0.383	0.00146362928147317	1
LMNA	4.08295546626921e-08	0.566900418036902	0.44	0.291	0.00149440253020919	1
LINC00620	4.15425667020962e-08	-2.47607056770639	0.023	0.112	0.00152049948386342	1
SLC35G1	4.17497133960513e-08	0.742379721852835	0.215	0.109	0.00152808126000887	1
ADCY10	4.18673828608831e-08	0.769342743321852	0.286	0.166	0.00153238808009118	1
AC073343	4.2287794522862e-08	-0.864617576119374	0.228	0.356	0.00154777556733127	1
DACH1	4.26748816688309e-08	0.928968182635462	0.225	0.118	0.00156194334396088	1
USP40	4.3098160577506e-08	0.414870183054883	0.619	0.452	0.0015774357752973	1
EPB41L4B	4.36483774433701e-08	0.326029255414285	0.688	0.526	0.00159757426280479	1
LINC00865	4.3939159595795e-08	1.30238604348991	0.074	0.021	0.00160821718036569	1
AC067773	4.47438579329977e-08	-2.62477852109042	0.01	0.092	0.00163766994420565	1
TAB1	4.48758339542372e-08	0.560536274135476	0.465	0.313	0.00164250039855904	1
KCTD4	4.49812643781694e-08	-2.73209671393239	0.018	0.104	0.00164635925750538	1
PYY	4.50225534867991e-08	1.08678391899882	0.143	0.062	0.00164787048017033	1
AC006213	4.51253909526673e-08	-1.33837073451423	0.143	0.265	0.00165163443425858	1
IL27RA	4.60828780974815e-08	-2.45452274552224	0.02	0.109	0.00168667942124592	1
SP8	4.62477338848225e-08	-2.76280288602422	0.005	0.082	0.00169271330791839	1
AL513164	4.64590397255817e-08	0.815630226559752	0.13	0.053	0.00170044731299602	1
HS2ST1	4.70801016399587e-08	0.335197391901828	0.747	0.623	0.00172317880012413	1
TMCC3	4.71009974389879e-08	0.730208558386045	0.205	0.102	0.00172394360726439	1
LINS1	4.74122069125208e-08	0.598764468885089	0.417	0.273	0.00173533418520517	1
NDUFAF5	4.77267002149479e-08	0.422047442609785	0.568	0.413	0.00174684495456731	1
STK36	4.83325055694651e-08	0.609151643529338	0.343	0.206	0.00176901803634799	1
AL158055	4.87173327284475e-08	-1.03745101048234	0.187	0.31	0.00178310309519391	1
RFPL1S	4.91088839346561e-08	0.426704292748278	0.691	0.549	0.00179743426089235	1
SNHG5	4.93029764687399e-08	-0.623475776543153	0.46	0.548	0.00180453824173235	1
AC105285	4.93200709764156e-08	0.454386706791042	0.404	0.251	0.00180516391780779	1
ADGRG6	4.94697103840725e-08	-2.21680383419892	0.008	0.087	0.00181064086976744	1
SEC16B	4.94849372909968e-08	0.641643117973449	0.302	0.176	0.00181119818978777	1
AP005671	5.01677424960826e-08	0.672228608902579	0.187	0.089	0.00183618954309912	1
AC100779	5.13001714161161e-08	1.68314662898065	0.038	0.006	0.00187763757400127	1
SHTN1	5.20390203197289e-08	0.244420210526783	0.87	0.81	0.0019046801827224	1
CENPS	5.22894777951553e-08	0.888591704404354	0.187	0.091	0.00191384717678048	1
CCDC191	5.30338012034632e-08	0.426342392239697	0.491	0.33	0.00194109015784796	1
CHRNA6	5.33005753583732e-08	-2.72027533032674	0.023	0.111	0.00195085435869182	1
CFAP206	5.38427684964661e-08	0.753933171664369	0.23	0.121	0.00197069916973915	1
FDX1	5.38475893253337e-08	0.506661093736925	0.45	0.294	0.00197087561689654	1
CCR10	5.41421185125391e-08	1.11947271451387	0.125	0.051	0.00198165567967744	1
GCKR	5.43905235690154e-08	1.62926435629312	0.077	0.023	0.00199074755314953	1
ANKH	5.55552368659038e-08	-0.228298900502556	0.836	0.807	0.00203337722452894	1
GVQW3	5.59142396299831e-08	0.466858281274109	0.504	0.337	0.00204651708469701	1
AKAP7	5.66591459047978e-08	0.357539088724296	0.711	0.559	0.0020737813992615	1
KLHL20	5.71890265453999e-08	0.47466452753442	0.537	0.377	0.00209317556058818	1
LANCL3	5.72163171930523e-08	0.816535661079668	0.248	0.136	0.00209417442558291	1
MDGA1	5.81065265136894e-08	-2.58091031622022	0.02	0.107	0.00212675697692755	1
AC096733	5.82828896144749e-08	1.84452686684466	0.064	0.017	0.0021332120427794	1
PIK3CB	5.91672291896045e-08	0.328089841422112	0.808	0.701	0.00216557975556871	1
MYH15	5.9560140298902e-08	0.918676053556587	0.171	0.08	0.00217996069508011	1
TMEM268	5.97768494041649e-08	0.471982752161204	0.386	0.243	0.00218789246504184	1
FAHD2B	5.98406857150984e-08	0.624437305150955	0.299	0.174	0.00219022893785832	1
MXD4	5.98711132231839e-08	-1.02786125310683	0.261	0.373	0.00219134261508175	1
FBXO38	6.09098847395088e-08	0.455662606714125	0.57	0.413	0.00222936269135076	1
AC016721	6.11308459556682e-08	1.84715825443559	0.079	0.025	0.00223745009282341	1
ARMCX4	6.15635971729269e-08	0.338766179533676	0.765	0.643	0.0022532892201263	1
RALB	6.1681664745271e-08	0.543205006001431	0.289	0.163	0.00225761061134166	1
CHSY1	6.35527670693408e-08	0.434471273737084	0.606	0.441	0.00232609482750494	1
KCNMB3	6.3880419131225e-08	0.735415982580615	0.281	0.16	0.00233808722062196	1
PDP1	6.4056241700243e-08	-1.2548128863295	0.21	0.318	0.0023445225024706	1
HIP1	6.43819461999361e-08	-0.820755849202463	0.368	0.476	0.00235644361286386	1
MYO16-AS1	6.48813118399721e-08	1.29464485715312	0.105	0.039	0.00237472089465482	1
IGF2BP3	6.50420401689882e-08	-2.28855295692044	0.087	0.19	0.00238060371222514	1
RDH13	6.50799773413524e-08	0.579520883831767	0.425	0.274	0.00238199225067084	1
FZD4-DT	6.57292449371014e-08	0.659814947921829	0.12	0.047	0.00240575609394285	1
AL355490	6.62966146962047e-08	1.95673651340366	0.056	0.013	0.00242652239449579	1
TLN2	6.65698091700089e-08	0.315579363383594	0.788	0.694	0.0024365215854315	1
TMEM185A	6.66263584659591e-08	0.725302995014143	0.274	0.153	0.00243859134621257	1
AL078604	6.66675478486561e-08	0.50798345819817	0.32	0.187	0.00244009891880866	1
Z93930	6.72320179093115e-08	0.521042196220519	0.394	0.249	0.00246075908749871	1
TFRC	6.77687298769608e-08	0.451379106663569	0.481	0.326	0.00248040328222664	1
AC092835	6.79327673071296e-08	0.5648205895982	0.506	0.349	0.00248640721620825	1
AC005920	6.82772735171311e-08	1.79011300222703	0.041	0.007	0.00249901648800051	1
LHX2	6.88837770271689e-08	0.816743942163665	0.136	0.057	0.00252121512297141	1
DENND4B	6.93629636917121e-08	0.520891342665534	0.381	0.232	0.00253875383408035	1
RNF175	7.06255458490965e-08	0.385603249695956	0.737	0.596	0.00258496560362278	1
TRIM2	7.08900244563387e-08	0.215706149798583	0.877	0.812	0.00259464578512645	1
AJ006995	7.18687591161495e-08	-3.63098423906183	0.013	0.093	0.00263046845241019	1
ARMC2	7.20021596156263e-08	0.376417207407097	0.698	0.557	0.00263535104409154	1
ITPR2	7.20306706707573e-08	0.409715503286769	0.506	0.343	0.00263639457722039	1
GSG1L	7.25999148038055e-08	-1.40615649422301	0.105	0.217	0.00265722948173409	1
AK5	7.28341102902702e-08	-0.409364328196272	0.719	0.731	0.00266580127073418	1
SPOCK2	7.35341682231343e-08	-0.548548754396183	0.573	0.619	0.00269142409113494	1
TMEM143	7.51026274364751e-08	0.757189662392443	0.251	0.138	0.00274883126680242	1
TDRD9	7.58344483085173e-08	-1.95073177820247	0.043	0.14	0.00277561664254004	1
AC097662	7.60128103506054e-08	0.719626699191534	0.297	0.174	0.00278214487164251	1
MYH9	7.75611816313311e-08	0.501141339192404	0.238	0.125	0.00283881680888835	1
TJP2	7.79058272243705e-08	0.55955527571435	0.345	0.215	0.00285143118223918	1
KMT2E	7.85694669991263e-08	-0.233753147006536	0.806	0.834	0.00287572106163502	1
LRRN3	7.90808253102924e-08	-0.978009523871376	0.348	0.438	0.00289443728718201	1
SLIT2-IT1	7.93930756603269e-08	3.09041845577833	0.026	0.002	0.00290586596224363	1
AC004147	7.96187163311888e-08	0.995500925610274	0.113	0.043	0.00291412463643784	1
NUP50-DT	8.06119837978656e-08	0.527115084926165	0.581	0.446	0.00295047921898568	1
KCNK3	8.16595799696504e-08	0.637982577261133	0.355	0.221	0.00298882228646918	1
TRAF6	8.23009656317622e-08	0.562171607967071	0.491	0.344	0.00301229764308813	1
WDR70	8.27722729559028e-08	0.248613303388334	0.852	0.777	0.003029547962459	1
NMT1	8.303544495223e-08	0.385403919917539	0.685	0.558	0.00303918032069657	1
AP003068	8.32811796161813e-08	1.65084945673475	0.072	0.021	0.00304817445513185	1
MEIOB	8.48250940713716e-08	-2.10718020859517	0.051	0.148	0.00310468326810627	1
GGT7	8.57750415185788e-08	0.357167678839308	0.731	0.615	0.0031394522946215	1
CACFD1	8.69175535699873e-08	1.07124356961234	0.125	0.051	0.00318126937821511	1
SPATA20	8.70361079880183e-08	0.81220374860911	0.205	0.104	0.00318560858846946	1
AC005999	8.74779044464399e-08	0.783445150406407	0.317	0.199	0.00320177878064415	1
SLC30A10	8.74993278970295e-08	-1.1683510535683	0.097	0.211	0.00320256290035918	1
HEG1	8.93829031235172e-08	-0.965407041856466	0.156	0.278	0.00327150363722385	1
AL139246	8.99150526895112e-08	1.97517399936915	0.064	0.017	0.0032909808434888	1
CDH12	8.99286960346807e-08	0.449916491586715	0.675	0.549	0.00329148020356535	1
GTDC1	9.04664020371938e-08	0.298694299090595	0.831	0.735	0.00331116078096333	1
AP5M1	9.13659543945201e-08	0.457061549884078	0.558	0.408	0.00334408529679383	1
HERC3	9.28837078246904e-08	0.323583421862932	0.76	0.653	0.00339963659009149	1
PRKCG	9.36906237804837e-08	-1.06653929337473	0.176	0.297	0.00342917052098949	1
KCNG2	9.47752996497834e-08	-2.24083003676434	0.023	0.109	0.00346887074248172	1
ZNF285	9.48719953902767e-08	-1.89476589013226	0.036	0.127	0.00347240990327952	1
EFNA5	9.51003560983959e-08	0.351073254254946	0.754	0.622	0.00348076813355739	1
CDKAL1	9.51096009428469e-08	-0.275970706045254	0.767	0.785	0.00348110650410914	1
AC024361	9.63010743786319e-08	2.71983150570011	0.036	0.005	0.0035247156233323	1
ZSCAN20	9.69616721327794e-08	1.06283007063844	0.12	0.048	0.00354889416173186	1
PLPP4	9.71409319678949e-08	-1.70298318054669	0.115	0.223	0.00355545525095692	1
LINC00907	9.73841103082597e-08	0.75213179636828	0.269	0.155	0.00356435582139261	1
SLC25A42	9.87931746425403e-08	0.456418765818072	0.57	0.427	0.00361592898509162	1
AC000099	9.91439994612866e-08	2.41241869863793	0.036	0.005	0.00362876952428255	1
PJVK	1.01688298510002e-07	0.585265110194822	0.261	0.144	0.00372189341376457	1
HSP90AB1	1.02977772936552e-07	-0.401182031033562	0.737	0.768	0.00376908946725074	1
CHKA	1.03221207208338e-07	0.390091461889806	0.65	0.509	0.00377799940503238	1
GIT2	1.03262642420109e-07	0.323606072317197	0.788	0.67	0.00377951597521843	1
FAM13C	1.0336764846885e-07	0.325983760828379	0.734	0.55	0.00378335930160837	1
CAB39	1.03393689201083e-07	0.363159524860076	0.701	0.562	0.00378431241844886	1
AC022601	1.03722188343422e-07	1.65074471586905	0.084	0.028	0.0037963358155576	1
FGFR1	1.04008256717216e-07	0.512374241447555	0.422	0.276	0.00380680620410681	1
GALE	1.04197551337656e-07	0.641931261863887	0.261	0.144	0.00381373457650955	1
KLHL13	1.06482627328126e-07	0.446295791936596	0.491	0.333	0.00389737064283675	1
CCDC144A	1.07172278040614e-07	-0.257055388490907	0.852	0.855	0.0039226125485645	1
SGMS1	1.08246792068036e-07	0.313119593502082	0.813	0.674	0.00396194083648219	1
TPK1	1.08351500716172e-07	0.43390314941349	0.673	0.516	0.00396577327771261	1
NSF	1.09452170942495e-07	0.321460721898864	0.857	0.74	0.00400605890866626	1
TPRG1	1.1011664421864e-07	0.909656762441609	0.21	0.111	0.00403037929504646	1
GNAO1	1.10683069197153e-07	-0.250218457796461	0.803	0.806	0.004051111015685	1
HOMER2	1.11649885776139e-07	-0.872802211686078	0.399	0.476	0.00408649746929246	1
PPP6R1	1.11897417967545e-07	0.570093136617652	0.343	0.212	0.00409555739503011	1
LANCL1-AS1	1.11979459256387e-07	0.944189925066405	0.307	0.191	0.004098560188243	1
PPIF	1.12497062075831e-07	0.977049435229457	0.113	0.044	0.00411750496903751	1
AL512625	1.1275453799008e-07	0.723717676166356	0.271	0.155	0.0041269288449749	1
AC131011	1.1391155297659e-07	1.31788415343572	0.061	0.016	0.00416927675049618	1
KCNK1	1.14911612454803e-07	0.434257943086418	0.499	0.335	0.00420587992745825	1
MOK	1.17043015451862e-07	0.359852434229061	0.693	0.544	0.00428389140855362	1
NFKB1	1.18821904179644e-07	0.406615646179199	0.675	0.536	0.00434900051487913	1
SDHC	1.20005309466704e-07	0.414029477788163	0.645	0.5	0.00439231433179084	1
STAMBPL1	1.20216917910554e-07	0.451427927819466	0.575	0.433	0.00440005941244418	1
ADGRA1	1.22283065078e-07	0.468493671317717	0.496	0.34	0.00447568246491989	1
ZNF804B	1.228774453286e-07	0.461499591951106	0.578	0.427	0.00449743737647208	1
FOCAD	1.22889890414712e-07	0.239128633652771	0.847	0.777	0.00449789287906888	1
MC5R	1.23868539094734e-07	2.37156786778069	0.023	0.002	0.00453371239940637	1
TMEM266	1.26062766350555e-07	0.533205919800748	0.504	0.361	0.00461402331119668	1
AC068587	1.26133491265203e-07	-0.481849713299369	0.65	0.67	0.0046166119137977	1
EFEMP1	1.2730566165046e-07	-2.36667011206355	0.043	0.136	0.00465951452206848	1
TRAPPC12	1.27605290132664e-07	0.320152743870902	0.77	0.663	0.00467048122414564	1
LRRC8C	1.27962858770317e-07	0.431319893324477	0.596	0.434	0.00468356859385237	1
SSTR2	1.28846167744318e-07	-1.31024811719676	0.118	0.231	0.00471589858560979	1
C9orf72	1.2904093035881e-07	0.396126678037073	0.655	0.502	0.00472302709206281	1
MTM1	1.30044882806127e-07	0.446262242527992	0.578	0.419	0.00475977275558705	1
NPFFR1	1.30296129039194e-07	-2.10126312787526	0.008	0.082	0.00476896861896352	1
COL6A1	1.30403599356126e-07	0.685666051144282	0.238	0.13	0.00477290214003357	1
PITPNA	1.3154874347094e-07	0.402588088644069	0.65	0.497	0.00481481555977988	1
AC007614	1.32002402460832e-07	-2.98797735518294	0.003	0.073	0.0048314199324689	1
VMP1	1.32703342564685e-07	0.338170706070735	0.726	0.596	0.00485707504121003	1
DAPK1	1.33543097735479e-07	0.253327014794737	0.849	0.772	0.00488781092021627	1
BCL11A	1.34101241639201e-07	0.353660173337883	0.601	0.426	0.0049082395452364	1
SOHLH1	1.35023888402829e-07	1.11629902701297	0.118	0.048	0.00494200933943196	1
SLCO2A1	1.36113016849174e-07	-2.525357664161	0.018	0.099	0.00498187252969662	1
SYT12	1.37562928456212e-07	0.478676061347622	0.465	0.313	0.00503494074442581	1
SERINC1	1.38575093146102e-07	-0.432812910233921	0.678	0.704	0.00507198698424048	1
CACHD1	1.385793089803e-07	-1.36423884286977	0.113	0.224	0.00507214128798797	1
DDX25	1.38907956737285e-07	0.423663797685994	0.519	0.351	0.00508417012454135	1
ASAP1	1.40155760948901e-07	0.235374784062464	0.87	0.803	0.00512984100649072	1
AC027288	1.42967795370825e-07	0.434575279748522	0.57	0.405	0.00523276427836756	1
GPATCH2	1.4386711271345e-07	0.454402343913162	0.611	0.47	0.005265680192425	1
FABP5	1.44140413602479e-07	-1.55621689729967	0.136	0.243	0.00527568327826434	1
SYNDIG1L	1.45236854077858e-07	-2.07235318870049	0.02	0.104	0.00531581409610369	1
GTF3C3	1.46032266830331e-07	0.422481400605782	0.509	0.348	0.00534492699825694	1
ANKRD50	1.46083408708117e-07	0.479964326803822	0.55	0.407	0.0053467988421258	1
ENGASE	1.4632356432285e-07	0.675864711092135	0.194	0.097	0.00535558877778062	1
MYBL1	1.46483946997628e-07	1.28065232581109	0.095	0.034	0.00536145894406018	1
NSMCE2	1.48215147629946e-07	0.336766822119478	0.798	0.685	0.00542482261840366	1
UBTD1	1.48844687133734e-07	0.680021929780511	0.174	0.082	0.00544786439378181	1
OGFR	1.50918776117728e-07	0.485630172650065	0.478	0.322	0.00552377812468497	1
SORCS1	1.5629324617276e-07	-0.8985789911005	0.379	0.476	0.00572048910316921	1
NDUFS2	1.57380882846381e-07	0.407165416866217	0.532	0.371	0.00576029769306041	1
SLC6A17	1.58403763636436e-07	0.379843395892853	0.642	0.505	0.00579773615285719	1
MOCS1	1.58899200077046e-07	0.639538964148164	0.164	0.076	0.00581586962201998	1
RAP2B	1.59009331782588e-07	-1.89278039541135	0.033	0.123	0.0058199005525745	1
LINC01889	1.61605871167996e-07	2.23316450736064	0.041	0.007	0.00591493649061984	1
MEF2C-AS1	1.63829001898779e-07	0.256288926141515	0.882	0.798	0.0059963052984972	1
DHDDS	1.65091081615588e-07	0.599468290010067	0.45	0.312	0.00604249867821212	1
USP11	1.67044101403051e-07	-0.515335490299076	0.604	0.63	0.00611398115545305	1
ITGA10	1.69095410501074e-07	0.94088833540522	0.123	0.05	0.00618906111974981	1
AC005064	1.69431119967466e-07	-3.24419867513269	0.013	0.089	0.00620134842192924	1
PACSIN1	1.69579641714571e-07	0.343996529358677	0.696	0.536	0.00620678446639502	1
C9orf24	1.69942877199097e-07	0.648757719767542	0.325	0.199	0.00622007924836414	1
LINC02609	1.71363976278007e-07	-1.48834311457805	0.074	0.177	0.00627209289575133	1
SLC9A8	1.71380117772423e-07	0.515424384094613	0.481	0.335	0.00627268369058846	1
AP2A1	1.71636618276788e-07	0.378371962632179	0.509	0.354	0.00628207186554872	1
FN3K	1.72253836649311e-07	0.596111164383767	0.373	0.236	0.00630466267520143	1
GRIN1	1.72391092591265e-07	-0.256696659326424	0.818	0.831	0.00630968637993289	1
PSMA1	1.74857698505152e-07	0.454572769138209	0.634	0.492	0.00639996662298706	1
IFFO2	1.75770618906412e-07	0.429858315590043	0.348	0.211	0.00643338042259359	1
IMMT	1.76004186518599e-07	0.358313578426896	0.639	0.47	0.00644192923076724	1
ATP6V0C	1.76685664928451e-07	-0.594621709841397	0.54	0.608	0.00646687202204624	1
MKRN2OS	1.77238679767032e-07	0.931294530860726	0.215	0.114	0.00648711291815312	1
CIAO2A	1.78126626261664e-07	0.640202497222615	0.366	0.236	0.00651961264780317	1
FNBP1L	1.78855772551105e-07	0.305263168157507	0.829	0.688	0.00654630013114298	1
AC126177	1.78880932978577e-07	-2.03283909347893	0.072	0.169	0.00654722102794891	1
AC130466	1.82381030676294e-07	1.58061154470745	0.041	0.007	0.00667532810378302	1
SUSD4	1.8257307102798e-07	-0.410864647338221	0.729	0.711	0.0066823569726951	1
C10orf143	1.82963152971453e-07	0.831329775209493	0.225	0.122	0.00669663436190814	1
MKRN2	1.84092982179229e-07	0.501261593046433	0.309	0.182	0.00673798724074197	1
AC012254	1.85424940199537e-07	1.46718582465247	0.069	0.02	0.00678673823624327	1
ARV1	1.85929796559172e-07	0.578200089857995	0.386	0.253	0.00680521648386226	1
SORT1	1.8819329475471e-07	-0.471079388647953	0.66	0.676	0.00688806278131713	1
FGF12-AS3	1.88989391924449e-07	2.11347909965184	0.046	0.01	0.00691720073382677	1
FARP1	1.9357373780203e-07	0.268779310324991	0.862	0.754	0.00708499237729209	1
AL356580	1.93662021695533e-07	2.01222296598101	0.066	0.019	0.00708822365607819	1
EPHX2	1.95543833124861e-07	0.616676896173868	0.304	0.181	0.00715709983620304	1
AC022276	1.96389634337278e-07	1.71246845779882	0.051	0.012	0.00718805700637871	1
PMM2	1.96489850993542e-07	0.494748874523443	0.43	0.291	0.00719172503621464	1
KIAA0513	1.96914611682176e-07	0.416774429199128	0.634	0.509	0.00720727170217933	1
RTKN2	1.97014208821528e-07	1.69654365079541	0.082	0.027	0.00721091705707673	1
PID1	1.97493552661151e-07	-0.64773680569664	0.639	0.628	0.00722846152095079	1
DPH6-DT	1.97781721396398e-07	0.399571157094061	0.575	0.411	0.00723900878482958	1
WNT7A	1.98322635644161e-07	-3.1428234351817	0.003	0.071	0.00725880678721194	1
DNAJC11	1.98569420159561e-07	0.409330058197863	0.601	0.463	0.00726783934726008	1
TDO2	1.98679824927826e-07	-3.26635567912295	0.013	0.088	0.00727188027218337	1
AS3MT	2.00328955936013e-07	0.610430917424082	0.338	0.207	0.007332240116214	1
EIF4EBP1	2.00483797136621e-07	-2.45968633980391	0.01	0.085	0.00733790745899747	1
SLC22A1	2.01231458744699e-07	1.00881486923184	0.118	0.048	0.00736527262151473	1
TARSL2	2.02439993711151e-07	0.317619619766822	0.749	0.668	0.00740950620982183	1
RELL1	2.03428160044228e-07	-2.23093673200422	0.028	0.114	0.0074456740857788	1
GTF3C1	2.06388728390752e-07	0.43429011220593	0.655	0.512	0.00755403384782991	1
CDH18	2.07156467055625e-07	0.278299396944184	0.867	0.792	0.00758213385070294	1
SPATS2	2.09294182620919e-07	0.370795943994447	0.706	0.593	0.00766037637810824	1
LETMD1	2.10606012256312e-07	0.533873479641649	0.473	0.335	0.00770839065459327	1
PTMS	2.1087944493208e-07	-0.967864169999527	0.279	0.386	0.00771839856395906	1
AC116552	2.1096596165162e-07	0.842377575097351	0.169	0.081	0.00772156516241094	1
TLR6	2.11483516677387e-07	1.86773553935044	0.033	0.005	0.00774050819390903	1
TACO1	2.13776077612734e-07	0.951078525040611	0.125	0.052	0.00782441821670369	1
AC012076	2.14874865489213e-07	1.27470345407025	0.1	0.037	0.0078646349517707	1
AC008966	2.18711222680459e-07	0.895987009274735	0.13	0.056	0.00800504946132747	1
RAPGEF1	2.21135086536799e-07	0.363009980781131	0.724	0.616	0.00809376530233339	1
CRADD	2.2213228243923e-07	0.36929363558971	0.683	0.534	0.00813026366955825	1
AP001528	2.24024584008898e-07	0.543634759347742	0.281	0.16	0.00819952379930969	1
SLC39A10	2.24070778780518e-07	-0.482209365902268	0.619	0.668	0.00820121457414574	1
LHPP	2.25512323831797e-07	0.463949860831706	0.581	0.442	0.0082539765645676	1
CTSA	2.26846350046226e-07	0.425059344278375	0.368	0.23	0.00830280325804193	1
ITSN2	2.31527650942054e-07	-0.315399690340863	0.724	0.75	0.00847414355213012	1
GPSM2	2.31831989960868e-07	0.539815547514151	0.437	0.295	0.00848528266455771	1
WNT4	2.32527976568079e-07	-2.65985182607422	0.005	0.075	0.00851075647036827	1
ATP5MG	2.34133019937596e-07	0.374266817852515	0.637	0.484	0.00856950266273595	1
GRIN3A	2.35085635601958e-07	-0.654621408270718	0.527	0.566	0.00860436934866728	1
AL357522	2.35909367724626e-07	1.23929908610863	0.066	0.019	0.00863451876808902	1
PRMT3	2.37841752262264e-07	0.362379246440275	0.662	0.523	0.00870524597455112	1
COL16A1	2.38001316960755e-07	-1.97364390553435	0.059	0.154	0.00871108620208061	1
ASAP2	2.39624220584286e-07	0.419902241505822	0.621	0.487	0.00877048609760544	1
BMP3	2.42269554662015e-07	-2.34334397119249	0.003	0.07	0.0088673079701844	1
TMBIM4	2.43550131926901e-07	-0.826268508449189	0.332	0.428	0.00891417837865649	1
ZMYM6	2.45369047303636e-07	0.446702641208091	0.568	0.407	0.00898075250036036	1
LIN54	2.48052806166436e-07	0.453504827852359	0.491	0.345	0.00907898075849771	1
CD274	2.49546038399517e-07	1.1303588369578	0.105	0.041	0.00913363455146072	1
NRSN1	2.50119013864968e-07	0.32604883325061	0.734	0.583	0.00915460602647171	1
CYYR1	2.50696793872954e-07	-2.68942988943168	0.041	0.128	0.00917575335254399	1
CBY1	2.56237050253579e-07	0.624839916600308	0.407	0.272	0.00937853227633123	1
FAM118B	2.57516507247721e-07	0.663229925207204	0.35	0.222	0.00942536168177385	1
TSPAN11	2.60840133281796e-07	0.79491641499061	0.187	0.095	0.00954700971824701	1
SNX14	2.62900120886867e-07	0.257009394530501	0.803	0.747	0.00962240732458024	1
ALS2CL	2.63063949278642e-07	-2.2866692015885	0.028	0.112	0.00962840360754756	1
LRRTM1	2.64424453593843e-07	-1.2953408956631	0.115	0.223	0.00967819942598824	1
NMU	2.68546007214593e-07	0.730663849325266	0.148	0.067	0.00982905241006131	1
CACNG4	2.68584054093646e-07	-0.658834215281266	0.422	0.517	0.00983044496388153	1
NDUFB8	2.69955744717034e-07	0.411987537855442	0.593	0.455	0.00988065021238818	1
TIMM23B	2.70824855211699e-07	0.660202765062384	0.184	0.092	0.0099124605256034	1
C2CD3	2.71824224463944e-07	0.413342942711099	0.621	0.494	0.0099490384396048	1
DHRS11	2.75558143856933e-07	0.691400726827686	0.207	0.108	0.0100857036233076	1
LINC-PINT	2.82326234944359e-07	0.387692533815674	0.45	0.294	0.0103334225251985	1
LINC02646	2.87713505615354e-07	0.529069795500242	0.34	0.212	0.0105306020190276	1
F7	2.87916180932817e-07	2.51184628367653	0.036	0.006	0.010538020138322	1
LINC01931	2.88387888804128e-07	-2.26339761727467	0.072	0.169	0.0105552851181199	1
LINC01013	2.8934269448825e-07	-2.18934212915994	0.043	0.133	0.0105902319609644	1
BCAN	2.92484641672416e-07	0.393062919031887	0.317	0.188	0.0107052303698521	1
AL445526	2.93014148735652e-07	-1.7499143078975	0.02	0.1	0.0107246108578736	1
SNX8	2.94245316468474e-07	-0.874675136864412	0.294	0.399	0.0107696728280626	1
SERPING1	2.94588463676694e-07	-1.03023694119259	0.115	0.225	0.0107822323590307	1
PXDNL	2.95782985588824e-07	0.442590107290146	0.512	0.36	0.0108259530555365	1
ATAD3B	2.96120929463959e-07	0.540343755589778	0.325	0.199	0.0108383221393104	1
LINGO1	2.96469177261983e-07	-0.993570967480836	0.23	0.338	0.0108510683569658	1
AL139090	2.96890263712164e-07	-3.76908622619687	0	0.064	0.0108664805421289	1
BTBD3	2.98510230555778e-07	-0.823084188381982	0.381	0.459	0.010925772948572	1
KLHL18	3.00368170632839e-07	0.451329005862477	0.483	0.333	0.0109937754133326	1
AC007405	3.01680612776507e-07	0.535577469393048	0.532	0.381	0.0110418121082329	1
CLUH	3.03454779206857e-07	0.693515573728686	0.299	0.18	0.0111067483737502	1
WASHC2C	3.07226158033165e-07	0.324765757202266	0.488	0.325	0.0112447846101719	1
SLC6A6	3.07923275840231e-07	0.427389507360486	0.535	0.391	0.0112702998190283	1
BCO2	3.0894269754604e-07	0.439247816849592	0.57	0.428	0.0113076116728826	1
LRRC43	3.09493264229608e-07	1.33469330732349	0.107	0.043	0.0113277629640679	1
STEAP2	3.10489014883762e-07	0.407809164883485	0.588	0.44	0.0113642084337606	1
PPM1E	3.10530556548871e-07	0.24830620529515	0.872	0.79	0.0113657289002452	1
CASZ1	3.12272420820087e-07	1.31586113061049	0.064	0.018	0.011429482874436	1
PDGFRA	3.13893377984364e-07	-1.3690270461254	0.061	0.161	0.0114888115276057	1
SIL1	3.1395819625452e-07	0.319589062938785	0.757	0.652	0.0114911839411117	1
NFYA	3.14102860098948e-07	0.662607997655984	0.197	0.1	0.0114964787824816	1
C1orf54	3.1727538490881e-07	0.986899496687228	0.095	0.035	0.0116125963630474	1
PTPDC1	3.21390954919858e-07	0.488806118501047	0.435	0.295	0.0117632303410217	1
RNASEL	3.28297590058161e-07	0.73667902042008	0.164	0.078	0.0120160200937187	1
KCTD15	3.29629431494731e-07	-1.68596046942396	0.041	0.131	0.0120647668221386	1
IQSEC2	3.31609201370721e-07	0.422442643247143	0.621	0.46	0.0121372283793698	1
EIF3K	3.32028169686837e-07	0.475704482425028	0.55	0.407	0.0121525630387079	1
AC010884	3.32081021621835e-07	0.753493331555017	0.199	0.103	0.0121544974723808	1
DUBR	3.33419548983049e-07	0.344628268021456	0.731	0.608	0.0122034889123286	1
ST3GAL3	3.33780772188654e-07	0.297648661520215	0.788	0.704	0.0122167100428769	1
FNDC3B	3.34273293233441e-07	-0.958417407033401	0.294	0.395	0.0122347368056372	1
WDR76	3.36078860012995e-07	0.90260727823786	0.138	0.062	0.0123008223553356	1
C10orf82	3.37012574970071e-07	1.77350958087731	0.061	0.017	0.0123349972564796	1
ZFAND6	3.40913014758918e-07	0.511372306475664	0.45	0.311	0.0124777572531912	1
TRPA1	3.43272321228724e-07	1.29770527876769	0.054	0.013	0.0125641102292925	1
LARP1	3.44987237842543e-07	-0.285537925243555	0.76	0.765	0.0126268778922749	1
RALA	3.47067341662572e-07	0.435167584673916	0.537	0.392	0.0127030117721918	1
EIF4E1B	3.49501339632131e-07	0.599915990588334	0.307	0.187	0.0127920985318756	1
MROH8	3.51697639829577e-07	0.422912094311981	0.44	0.297	0.0128724853154023	1
ASCC3	3.55574090178768e-07	0.267414355214037	0.793	0.737	0.0130143672746331	1
SHH	3.62077221232958e-07	0.947412085081275	0.113	0.045	0.0132523883743475	1
NEFL	3.64984215614964e-07	0.303204202015007	0.404	0.259	0.0133587872757233	1
NPY5R	3.65448705312782e-07	-2.66095679484477	0.01	0.082	0.0133757880631531	1
IDI2-AS1	3.69165445108327e-07	0.443083507380847	0.253	0.141	0.0135118244564099	1
DRC1	3.69519447735651e-07	0.713350821597941	0.23	0.126	0.0135247813065725	1
AP001831	3.69773825460031e-07	0.679208728646533	0.422	0.29	0.0135340917856626	1
AC008708	3.74499742609877e-07	1.18079039693906	0.118	0.049	0.0137070650792641	1
MAGI1-IT1	3.77324758609941e-07	1.87191954691044	0.038	0.007	0.0138104634898825	1
AC138305	3.82736932931624e-07	1.81891662280244	0.11	0.046	0.0140085544822304	1
AL591222	3.83561533833968e-07	1.85244009055489	0.038	0.007	0.0140387356998571	1
AC016168	3.93642681269114e-07	1.04665868928915	0.113	0.046	0.0144077157771308	1
CCDC152	3.93874924660036e-07	-1.34616296915655	0.12	0.228	0.014416216117482	1
TRIM69	3.97730153337081e-07	0.47022219309298	0.402	0.268	0.0145573213422905	1
AF279873	3.9781825855217e-07	-1.2219126108986	0.176	0.285	0.014560546081268	1
ANKRD16	3.98902691774653e-07	0.420424549138231	0.588	0.449	0.0146002374216441	1
AC099753	4.0158282567723e-07	1.5612177596327	0.079	0.027	0.0146983330026123	1
YBEY	4.0174369568266e-07	0.570852741521573	0.33	0.205	0.014704221005681	1
SLC40A1	4.03353005879166e-07	0.667402318444267	0.215	0.116	0.0147631233681833	1
LPAR1	4.0400895828957e-07	-1.98872165325929	0.061	0.155	0.0147871318823565	1
RPS19	4.07331524885404e-07	-0.856432196519431	0.266	0.38	0.0149087411423307	1
ANKDD1B	4.08034785112989e-07	-1.20292932528196	0.046	0.139	0.0149344811699205	1
TMEM71	4.11629852285076e-07	1.74776343587531	0.043	0.009	0.0150660642234861	1
RPL13	4.1702903490876e-07	-0.852848337144731	0.45	0.513	0.0152636797066955	1
AC084198	4.21979686292547e-07	0.363250696503824	0.688	0.552	0.0154448784979935	1
CTPS1	4.27424826200636e-07	0.469546808926236	0.376	0.243	0.0156441760637695	1
LINC00237	4.27853980133518e-07	2.03975977166942	0.046	0.01	0.0156598835268669	1
AL451069	4.2855502783719e-07	1.39650693791125	0.043	0.009	0.015685542573869	1
CCDC93	4.28632435823013e-07	0.3911000684721	0.711	0.568	0.0156883757835581	1
AL137244	4.28698617570186e-07	2.43762323699031	0.026	0.003	0.0156907981016864	1
INPP5E	4.32393385452686e-07	0.650995722985072	0.24	0.133	0.0158260303009538	1
CBR3	4.35227857070659e-07	0.906305071437428	0.159	0.076	0.0159297747966432	1
APOO	4.36085801509176e-07	0.466202537901314	0.54	0.4	0.0159611764210373	1
BIVM	4.36599772665357e-07	0.36136618690255	0.578	0.437	0.0159799882793247	1
SCML4	4.3968913124704e-07	-2.95725558240956	0.02	0.097	0.0160930618927729	1
PRKD1	4.4456582423557e-07	-0.476621515997688	0.583	0.637	0.0162715537328461	1
AC103726	4.45527257594369e-07	1.40891773433609	0.09	0.033	0.0163067431552115	1
STPG2	4.48046263894304e-07	0.553198593440239	0.376	0.249	0.0163989413047954	1
MDFIC	4.51473519573411e-07	1.6289491252	0.069	0.021	0.0165243822899064	1
AC010615	4.55701400128655e-07	0.76808857140068	0.294	0.179	0.0166791269461089	1
TBL1X	4.59530126788578e-07	-1.55082788234676	0.151	0.252	0.0168192621705887	1
OPN4	4.62729455760116e-07	1.33481067913063	0.072	0.022	0.016936360810276	1
ZNF516	4.62805673639345e-07	0.350894359227503	0.647	0.49	0.0169391504608737	1
MATR3	4.65091459421691e-07	0.86290967540059	0.179	0.091	0.0170228125062933	1
SNTG2	4.73838178808312e-07	-1.22351751747378	0.125	0.235	0.017342951182563	1
SEMA4A	4.74676690997281e-07	-1.31726478333539	0.09	0.191	0.0173736415671915	1
FRRS1L	4.79342016521266e-07	-0.231476054231934	0.801	0.799	0.0175443971466949	1
RSPH3	4.79401299190097e-07	0.337290134704694	0.512	0.35	0.0175465669516567	1
UTRN	4.80074808203879e-07	0.300810021651298	0.535	0.355	0.0175712180550702	1
GCA	4.82719933396172e-07	0.451656529482373	0.371	0.234	0.0176680322822333	1
IL17RB	4.82732707182986e-07	-2.33601650353972	0.018	0.094	0.0176684998156045	1
ASPDH	4.84172609976522e-07	1.14002136451108	0.107	0.043	0.0177212016977507	1
NUCKS1	4.84959122907374e-07	-0.332727895937377	0.719	0.744	0.0177499888575328	1
AZU1	4.85629833031307e-07	1.18101252763459	0.097	0.037	0.0177745375187789	1
NRIP3	4.88645619795885e-07	-0.641036289263993	0.506	0.559	0.0178849183301492	1
AC099792	4.95696818848788e-07	-2.64679864078159	0.031	0.112	0.0181429992666845	1
AC124798	4.96226525951717e-07	0.768717137634654	0.192	0.1	0.0181623870763588	1
RPS23	4.97275079609243e-07	-0.881621895644699	0.294	0.405	0.0182007651887779	1
GABRA6	4.97427795189562e-07	0.565557378627113	0.325	0.201	0.0182063547317332	1
LRRC37A2	4.97671352939681e-07	0.38180217828513	0.621	0.488	0.0182152691889453	1
SH2B3	4.98186379421991e-07	0.8920582957588	0.284	0.172	0.0182341196732243	1
ATIC	4.98687265449895e-07	0.544589421269439	0.417	0.284	0.0182524526027316	1
SYT6	4.98789188400681e-07	-2.08385048289117	0.031	0.113	0.0182561830846533	1
NKD2	4.98933923053475e-07	-3.30351249176029	0.005	0.071	0.0182614805176802	1
ZFYVE9	4.99512909765018e-07	0.207800336560471	0.831	0.778	0.0182826720103094	1
MARS	5.0249054418388e-07	0.413943647042347	0.514	0.36	0.0183916564076742	1
RPL13A	5.05488773087384e-07	-0.908246791444475	0.343	0.423	0.0185013945837713	1
CA3	5.08498559239559e-07	-1.47239143843922	0.151	0.256	0.0186115557667271	1
LINC00327	5.10211633353067e-07	1.27968143729512	0.12	0.052	0.0186742559923556	1
IQCH-AS1	5.24688401575601e-07	0.70758471771399	0.276	0.164	0.0192041201860686	1
ADI1	5.37597780843913e-07	0.548540522011078	0.304	0.183	0.0196766163766681	1
TRIM66	5.46345656078216e-07	0.548603941383111	0.386	0.251	0.0199967973581188	1
MAP3K4	5.46572230420188e-07	0.313659613934216	0.754	0.636	0.0200050902056093	1
SDK1	5.47156908755943e-07	0.322440023694963	0.818	0.665	0.0200264900173763	1
ADRA2A	5.49749625405376e-07	-2.51872437999588	0.01	0.08	0.0201213860394622	1
KCNK15-AS1	5.53722592304688e-07	0.547232110688646	0.238	0.13	0.0202668006009439	1
LINC02150	5.53769485006507e-07	1.30484355077227	0.11	0.046	0.0202685169207232	1
PDE7B	5.57500472134692e-07	-0.949045078920732	0.432	0.469	0.0204050747806019	1
GALNT10	5.59461327970762e-07	-1.24322611709035	0.125	0.232	0.0204768440650578	1
AFDN	5.63093796942312e-07	-0.251292013325254	0.777	0.786	0.0206097960618856	1
CACNA2D3-AS1	5.65114231076571e-07	-1.86134166260659	0.01	0.081	0.0206837459716336	1
SLC25A24	5.68708190088304e-07	0.500414929379027	0.309	0.185	0.020815288465422	1
INTU	5.70093918481275e-07	-0.45925755154107	0.614	0.658	0.0208660075103331	1
AC073050	5.70274287166643e-07	0.266373341716333	0.885	0.761	0.0208726091845863	1
AC013716	5.77389675769152e-07	1.68738627751719	0.066	0.02	0.0211330395228267	1
SUGCT	5.88549122822295e-07	0.543043153028706	0.455	0.328	0.0215414864444188	1
NSG2	5.88825751330388e-07	-0.360426383364941	0.685	0.702	0.0215516113244435	1
CHKB	5.88851777080357e-07	0.391084060997843	0.425	0.278	0.0215525638929181	1
MAEA	5.88868249361393e-07	0.465300928722654	0.473	0.33	0.0215531667948764	1
METAP2	5.90521012195857e-07	0.407182331262336	0.647	0.516	0.0216136595673806	1
HLA-A	5.92440961963238e-07	-1.08042464161819	0.138	0.247	0.0216839316488165	1
AL035409	5.92762120285005e-07	0.969846288166671	0.164	0.082	0.0216956863645515	1
GLCCI1	5.95567108466004e-07	0.293183004674084	0.803	0.7	0.0217983517369642	1
AC105999	5.97115514308707e-07	2.72028348888549	0.033	0.005	0.021855024939213	1
AL109947	5.98062274038033e-07	1.30012061748873	0.064	0.019	0.021889677292066	1
NTRK3	5.98798101978561e-07	0.248697630193465	0.9	0.813	0.0219166093305173	1
C8orf88	6.08556565359721e-07	0.863224820580524	0.146	0.068	0.0222737788487311	1
GAB1	6.12980832813583e-07	0.303515008700543	0.481	0.318	0.0224357114618099	1
YEATS2	6.28304031582491e-07	-0.377927298865609	0.665	0.68	0.0229965558599508	1
EPB41L4A	6.28839174388579e-07	0.562493381562201	0.212	0.115	0.0230161426217964	1
HECW1-IT1	6.34588432452503e-07	1.08043135486382	0.084	0.03	0.0232265712161941	1
F2R	6.37101043877591e-07	1.0437865599223	0.1	0.039	0.0233185353069637	1
CALU	6.37240840745814e-07	0.411987985838661	0.56	0.41	0.0233236520121376	1
OSCP1	6.46127212813979e-07	0.710525385515846	0.284	0.166	0.0236489021162044	1
MRPS30	6.54653841055869e-07	0.485616109319556	0.363	0.232	0.0239609852364859	1
ZNF460-AS1	6.54962292270538e-07	0.812469121092477	0.248	0.142	0.023972274859394	1
HABP4	6.58401892529449e-07	0.374488050613075	0.614	0.465	0.0240981676684704	1
BCL2L1	6.61439502974889e-07	0.378175146219335	0.519	0.365	0.0242093472483839	1
SLC38A1	6.63569736313669e-07	0.250121549239763	0.803	0.734	0.0242873159188166	1
PIEZO2	6.68693141110507e-07	0.797281846519792	0.248	0.146	0.0244748376577857	1
RPL18	6.70078999207833e-07	-1.02395833060523	0.312	0.403	0.0245255614500059	1
MAP2K5	6.70800417313079e-07	0.248851972421774	0.818	0.749	0.024551966074076	1
SHB	6.72662016565596e-07	0.6350434396257	0.23	0.129	0.0246201024683174	1
ANKFY1	6.73834081436851e-07	0.349073728884623	0.708	0.589	0.0246630012146702	1
DZANK1	6.9143561367183e-07	0.446175771557572	0.496	0.35	0.0253072348960026	1
MEAK7	6.93767887460553e-07	0.632164573587623	0.402	0.272	0.0253925984489437	1
ZNF385D-AS1	6.97672026144284e-07	1.3024217462531	0.141	0.067	0.0255354938289069	1
MPC2	7.02523715483413e-07	0.484814658011444	0.368	0.236	0.0257130705104084	1
MIR222HG	7.09390798806179e-07	-1.66765424034481	0.041	0.127	0.025964412627105	1
TANGO6	7.14157032377346e-07	0.347300863095999	0.706	0.556	0.0261388615420433	1
FKBP7	7.1771581151042e-07	1.0267893320888	0.097	0.037	0.0262691164170929	1
WDR78	7.25106698747165e-07	0.511447062467657	0.45	0.319	0.026539630280845	1
AC092813	7.29609611626698e-07	0.998419017358321	0.123	0.054	0.0267044413951488	1
PARN	7.35867408566179e-07	0.37773452843887	0.647	0.499	0.0269334830209307	1
ABCG1	7.37966262014551e-07	0.465547405221858	0.379	0.242	0.0270103031559946	1
TAFA1	7.43929778095566e-07	-1.52649881686123	0.269	0.354	0.0272285738080758	1
ADGRB1	7.45213755910933e-07	0.344847447036468	0.56	0.405	0.027275568680096	1
HOMER1	7.45536882427795e-07	0.306394538698447	0.747	0.626	0.0272873954337397	1
AC092422	7.5535494558322e-07	0.397562361260297	0.448	0.3	0.0276467463632914	1
ARL9	7.60222225792715e-07	-2.28377324108927	0.036	0.117	0.0278248936862391	1
DDR1	7.61008086157154e-07	-1.1140861950779	0.079	0.177	0.027853656961438	1
PLPPR1	7.62145384130576e-07	-0.414738376901164	0.598	0.679	0.0278952832045632	1
HEXD	7.65155429492121e-07	0.481241109442397	0.366	0.232	0.0280054538748411	1
PTMA	7.89787292385222e-07	-0.650786993976123	0.517	0.569	0.0289070046885915	1
TLR10	7.9196111384729e-07	1.60811038681006	0.036	0.006	0.0289865687279246	1
TMBIM6	7.92851124087136e-07	-0.627269720673663	0.483	0.538	0.0290191439927132	1
AC006112	7.94208388903636e-07	0.843042438829681	0.151	0.071	0.029068821242262	1
AC116565	7.96008463982288e-07	0.392422959440872	0.639	0.524	0.0291347057902157	1
GAS2L1	8.0127565776641e-07	0.59068164644888	0.22	0.12	0.0293274903499084	1
ZNF605	8.02542101411094e-07	0.390917516637442	0.412	0.27	0.0293738434537475	1
EFHC1	8.03330828893797e-07	0.41555413836587	0.486	0.339	0.0294027116683418	1
CDC42EP3	8.03747941270178e-07	0.518279280368672	0.465	0.327	0.0294179783984298	1
URM1	8.0449940483545e-07	0.744464347936809	0.248	0.143	0.0294454827163823	1
AL138756	8.05945592011413e-07	-1.43700820338541	0.095	0.195	0.0294984146132097	1
CDKL5	8.15663865452251e-07	0.267795350079288	0.831	0.732	0.0298541131394178	1
AC006974	8.1819966912867e-07	2.21099678692943	0.041	0.009	0.0299469260897784	1
AZIN2	8.2006786973675e-07	0.384096550910856	0.448	0.294	0.0300153041002348	1
RPL38	8.27979160243031e-07	-0.988127412020653	0.243	0.348	0.0303048652440552	1
LINC00511	8.30775310081398e-07	-0.760305574418181	0.292	0.39	0.0304072071242893	1
B4GALT1	8.31010173941122e-07	-1.5422785396817	0.064	0.156	0.030415803376419	1
SAMHD1	8.3885894518134e-07	-1.0920860118579	0.258	0.352	0.0307030762525822	1
AMOTL1	8.39815166923725e-07	0.376540092197363	0.634	0.493	0.0307380749245752	1
FGGY	8.407198850646e-07	0.448019370482076	0.537	0.404	0.0307711885132494	1
AL035530	8.46279707064263e-07	0.414631457493551	0.632	0.476	0.0309746835582591	1
IFT20	8.48024530103103e-07	0.397259054135001	0.542	0.392	0.0310385458263037	1
SLC25A40	8.4864582567783e-07	0.463846356268085	0.529	0.395	0.0310612858656342	1
HCN4	8.49899016311059e-07	-2.46542817003593	0.015	0.087	0.0311071538960011	1
IPO11	8.60468165224517e-07	0.458505408346153	0.527	0.399	0.0314939953153825	1
STK19	8.63161101526484e-07	0.747262222781246	0.212	0.116	0.0315925594769708	1
DLD	8.74973416410668e-07	0.498655970424455	0.532	0.396	0.0320249020140468	1
SIK2	8.96030378822012e-07	0.30532412321449	0.775	0.685	0.0327956078952645	1
N4BP2L2-IT2	8.99586956101224e-07	0.645198651967246	0.199	0.106	0.0329257821802609	1
TUNAR	9.00857330893673e-07	-1.9679951146625	0.018	0.092	0.0329722791680393	1
AC090825	9.13177616238372e-07	0.539375533711373	0.258	0.148	0.0334232139319407	1
RFX2	9.2734301350695e-07	-1.2355128735421	0.184	0.284	0.0339416816373679	1
LY6H	9.31739379288675e-07	-0.648186550015073	0.391	0.478	0.0341025930213448	1
PSD4	9.36133348289638e-07	-2.12927861279409	0.015	0.087	0.034263416680749	1
NEK10	9.38049616605601e-07	0.282308809484261	0.798	0.676	0.0343335540173816	1
NSUN3	9.50358048432627e-07	0.421028999616877	0.465	0.317	0.0347840549306826	1
CFAP69	9.5285883106245e-07	0.404832763038868	0.596	0.463	0.0348755860757167	1
ZFP64	9.56136701749874e-07	0.397859667113516	0.46	0.316	0.0349955594207471	1
TSPAN2	9.74576720006287e-07	-1.07659160394609	0.105	0.21	0.0356704825289501	1
CEP57L1	9.76487771576802e-07	0.418360790781769	0.488	0.352	0.0357404289274825	1
FAM122C	9.81204418896694e-07	0.667357633965334	0.243	0.141	0.0359130629360379	1
MAPKAPK2	9.82720645210477e-07	0.47125915939172	0.292	0.173	0.0359685583353487	1
FGFR1OP	9.84864529932788e-07	0.344765380587562	0.652	0.539	0.03604702666007	1
CLDN16	9.88110232018965e-07	0.497085991650368	0.205	0.109	0.0361658226021261	1
TEX48	1.01105864105529e-06	1.7877681579871	0.056	0.016	0.0370057573212646	1
RPS27A	1.02033349570042e-06	-0.96099375543236	0.276	0.374	0.0373452262761309	1
C11orf58	1.0260705570969e-06	0.328270654076512	0.729	0.647	0.0375552084603036	1
TTC21B	1.03096292261051e-06	0.269931859837204	0.801	0.723	0.0377342739304672	1
IFT27	1.0311772979283e-06	0.611683241880951	0.317	0.198	0.0377421202814738	1
AKAP1	1.04391255207774e-06	0.496859004868754	0.519	0.392	0.0382082433185974	1
LZTS1	1.04783045949954e-06	-1.74180846054853	0.028	0.107	0.0383516426481426	1
LINC02755	1.05109945966973e-06	-1.70517436056406	0.066	0.157	0.0384712913233717	1
NME5	1.05542126166692e-06	0.410538903227201	0.65	0.517	0.0386294735982711	1
YIF1B	1.05666885810504e-06	0.665323033249365	0.23	0.131	0.0386751368755025	1
PI4KA	1.06504045846788e-06	0.210599811304531	0.877	0.797	0.0389815458203829	1
OTOA	1.07790680702337e-06	0.980021420535737	0.105	0.043	0.0394524670438624	1
FBN1	1.08442888860961e-06	0.273868516904907	0.785	0.727	0.0396911817520003	1
GPR22	1.08645910809321e-06	0.545777852952548	0.355	0.23	0.0397654898153196	1
AC091826	1.08996802326629e-06	-1.35337888544762	0.13	0.229	0.0398939196195695	1
RGN	1.0995719774478e-06	-1.67190424303953	0.074	0.167	0.0402454339465668	1
HLA-C	1.09983168250315e-06	-2.45117215622165	0.026	0.101	0.0402549394112979	1
SETD4	1.11220451874239e-06	0.634769014384124	0.368	0.247	0.0407077975904902	1
AF131215	1.11645990193698e-06	0.828955785050774	0.105	0.042	0.0408635488707955	1
LRP12	1.11720127572552e-06	-0.69134464285327	0.412	0.488	0.0408906838928299	1
LINC00402	1.11883021625625e-06	1.21934648081672	0.12	0.052	0.0409503047451951	1
AC140912	1.13185516762111e-06	-2.4364250618836	0.01	0.077	0.0414270309901003	1
CPPED1	1.13716753845551e-06	0.584091513718322	0.35	0.227	0.04162146907501	1
ELMO2	1.142283514222e-06	0.443021594467311	0.407	0.266	0.0418087189040396	1
SLC12A8	1.14726446538588e-06	0.408979026463822	0.473	0.321	0.0419910266975885	1
COL9A1	1.15583922896236e-06	-2.35537470633537	0.02	0.094	0.0423048716192514	1
GABRA4	1.15682949938848e-06	0.299406907261945	0.749	0.65	0.0423411165071179	1
SMAP2	1.15776041044399e-06	0.347650394094652	0.675	0.521	0.0423751887826605	1
AC096677	1.16073822175391e-06	0.898178214093793	0.118	0.051	0.042484179654415	1
AL049828	1.17654147788e-06	0.358561026161265	0.701	0.589	0.043062594631886	1
AC016705	1.17904551414635e-06	0.805754273653255	0.269	0.162	0.0431542448632706	1
SDHA	1.20658280643907e-06	0.41265688438784	0.614	0.482	0.0441621372984763	1
KCNG1	1.22724438963805e-06	-3.22860719574091	0.01	0.076	0.0449183719051422	1
CATIP-AS2	1.23026984427205e-06	1.52224793016691	0.084	0.031	0.0450291065702015	1
AC064807	1.23431044882483e-06	0.648253037094031	0.261	0.154	0.0451769967374376	1
AC004936	1.24002538916722e-06	2.64299640865082	0.031	0.005	0.0453861692689095	1
AC076968	1.2419918825764e-06	-1.2672767689522	0.176	0.277	0.0454581448941789	1
AC083843	1.246169059957e-06	0.980352646111836	0.13	0.059	0.0456110337634862	1
LSS	1.24897841476067e-06	-0.790349534223368	0.33	0.423	0.0457138589586551	1
SUCLG1	1.25594512989776e-06	0.380177363237924	0.601	0.477	0.045968847699388	1
CTTN	1.25845072729996e-06	0.359716137029744	0.662	0.516	0.0460605550699057	1
AL390198	1.25888306045401e-06	0.55246989834144	0.371	0.243	0.0460763788956771	1
RFESD	1.26226016458663e-06	0.855654251856501	0.12	0.052	0.0461999842840352	1
MLXIPL	1.27053467463099e-06	0.374701117533734	0.517	0.354	0.0465028396261687	1
APLP1	1.27361642103715e-06	-0.693627119247126	0.394	0.483	0.0466156346263808	1
FBF1	1.27934211898451e-06	0.419097895064863	0.399	0.26	0.0468252008969522	1
COX5A	1.28717946192657e-06	0.53442794115071	0.355	0.235	0.0471120554859743	1
AC025178	1.29285081964167e-06	0.892871468705949	0.189	0.1	0.0473196328497048	1
AL136305	1.29425671391276e-06	0.527579837001322	0.23	0.13	0.0473710899859209	1
OSBP2	1.30385183296554e-06	0.212014997258912	0.864	0.803	0.0477222809383718	1
SLC27A1	1.31474635070443e-06	0.38662937040354	0.575	0.428	0.0481210311821329	1
HDHD5-AS1	1.32546349923466e-06	0.798263702621596	0.24	0.14	0.0485132895354878	1
AL031599	1.32678068947343e-06	1.77731680972099	0.074	0.025	0.0485615000154172	1
AL445438	1.34023799735445e-06	1.23181752699957	0.079	0.028	0.0490540509411703	1
ZDBF2	1.34118487682898e-06	-0.48668937156296	0.563	0.61	0.0490887076768176	1
RBM4	1.34194626352354e-06	-0.507570719792702	0.57	0.599	0.049116575191225	1
LINC02223	1.35318478221718e-06	-1.55765984964873	0.105	0.2	0.0495279162139311	1
AC018647	1.35475214562718e-06	0.995168317442049	0.146	0.07	0.0495852832821003	1
STMN2	1.36468493939561e-06	0.29975071139388	0.731	0.606	0.0499488334668187	1
CENPJ	1.36594180704195e-06	0.46751246139431	0.44	0.303	0.0499948360795423	1
NDUFA8	1.37394812053411e-06	0.463179753287549	0.355	0.229	0.0502878751596689	1
OIT3	1.37523002908423e-06	2.15200863109935	0.049	0.012	0.0503347942945118	1
BAAT	1.37595038786147e-06	0.726347914272724	0.138	0.064	0.0503611601461177	1
PRR5	1.37602433594326e-06	0.733883182882351	0.21	0.115	0.0503638667198591	1
IKBKE	1.3779275991759e-06	2.17186480022403	0.061	0.019	0.0504335280574371	1
CCDC40	1.39467793192459e-06	0.437314952080396	0.327	0.205	0.0510466069863721	1
CALM2	1.40456183098638e-06	-0.360434609722293	0.757	0.749	0.0514083675759326	1
RNF44	1.41056807301051e-06	0.523450906392033	0.276	0.165	0.0516282020402576	1
PPP2R3A	1.41311086105855e-06	0.366066489303535	0.645	0.529	0.0517212706256039	1
LINC02398	1.41495686780429e-06	0.365534382994073	0.565	0.411	0.0517888363185049	1
TP53TG1	1.41775095026931e-06	0.916184447757383	0.141	0.066	0.0518911025308069	1
CD83	1.41807144321672e-06	0.538923780498721	0.176	0.089	0.051902832893175	1
PC	1.42125592829146e-06	0.595099931067135	0.345	0.225	0.0520193882313959	1
RFC3	1.42796639247255e-06	-1.22210022781494	0.207	0.303	0.0522649979308878	1
NMNAT1	1.44181094160507e-06	0.420706014625837	0.284	0.169	0.0527717222736872	1
ADAM23	1.4541384146053e-06	0.235135015480853	0.818	0.754	0.0532229201129686	1
AL590560	1.45891584797912e-06	1.41707874883702	0.069	0.022	0.0533977789518838	1
OR2L3	1.4651030127747e-06	0.962256270269552	0.141	0.066	0.0536242353705669	1
AC009120	1.47726350106735e-06	0.313621253882844	0.734	0.61	0.0540693214025662	1
PARP16	1.47944300414968e-06	0.463191092531698	0.476	0.335	0.0541490933948826	1
HAGHL	1.47998238359331e-06	0.672623995685085	0.261	0.158	0.0541688352218986	1
SNHG20	1.50989721559146e-06	1.00982113018448	0.151	0.074	0.0552637479878632	1
PLEKHG5	1.52223604484066e-06	-0.846053661521885	0.169	0.277	0.0557153614772131	1
GGH	1.52293039991772e-06	-1.63695095547564	0.061	0.149	0.0557407755673883	1
ZC2HC1C	1.53250103955246e-06	0.867795151856488	0.133	0.062	0.0560910705486596	1
ZNF17	1.53816033066609e-06	0.73428622708789	0.238	0.137	0.0562982062627096	1
VLDLR	1.53969704216731e-06	-1.21793082058842	0.118	0.217	0.0563544514403657	1
C4orf36	1.54082337543838e-06	1.15344166581631	0.09	0.034	0.0563956763644202	1
SLC35F4	1.55796760663942e-06	0.347077226632132	0.685	0.523	0.0570231723706095	1
MAPKAP1	1.55967946407981e-06	0.309466708165888	0.747	0.635	0.057085828064785	1
GFRA2	1.56054972603975e-06	-1.14118561808453	0.125	0.229	0.0571176805227809	1
ULK2	1.562344084403e-06	-0.33622728925887	0.703	0.709	0.0571833558332341	1
PPM1L	1.57589685215041e-06	0.26845910001975	0.816	0.727	0.0576794006855573	1
ZBTB38	1.59331951727678e-06	0.289245106283254	0.76	0.657	0.0583170876518475	1
AP000897	1.59721021063119e-06	1.59036789195116	0.049	0.012	0.0584594909193121	1
SEC31B	1.6004378111679e-06	0.34144842953533	0.578	0.43	0.0585776243265563	1
RPL35A	1.61058555207825e-06	-0.797263013613996	0.276	0.381	0.0589490417916159	1
PPWD1	1.61130485501871e-06	0.395507235277693	0.642	0.522	0.0589753689985399	1
FAM166C	1.61547554298338e-06	2.38242182548328	0.033	0.006	0.0591280203487346	1
TOMM40L	1.62871229526389e-06	0.740614018012347	0.141	0.066	0.0596124987189536	1
AC006427	1.63108178430577e-06	1.06678170876961	0.069	0.022	0.0596992243873754	1
RBBP8	1.64503682747093e-06	0.527764412509413	0.276	0.166	0.0602099929222634	1
CDCA7	1.64702707101748e-06	0.622926651653098	0.171	0.086	0.0602828378263106	1
AC006001	1.65195847832792e-06	0.371515356982902	0.578	0.435	0.06046333226528	1
SOX2-OT	1.65499069188987e-06	-0.377337832333121	0.788	0.777	0.060574314313861	1
LINC00184	1.66656385666073e-06	1.85306636345335	0.033	0.006	0.0609979037176393	1
CCDC34	1.66662384748236e-06	0.484446069361929	0.289	0.174	0.0610000994417018	1
FSTL3	1.66793789734044e-06	0.999420369469417	0.151	0.074	0.0610481949805576	1
AC062022	1.66881461654236e-06	0.592129542338579	0.292	0.179	0.0610802837800668	1
LRRIQ3	1.67435370403651e-06	0.820370414859955	0.113	0.048	0.0612830199214402	1
CEP290	1.67596806010298e-06	0.276254547996847	0.801	0.74	0.0613421069678291	1
SDHAF3	1.67805801772341e-06	0.602930578357163	0.269	0.159	0.0614186015066944	1
MSMO1	1.68394403197427e-06	-1.00368061544007	0.187	0.292	0.0616340355142902	1
WNT7B	1.68550265231873e-06	-2.89789779765703	0.005	0.066	0.061691082577518	1
RPS6KA1	1.68642724707501e-06	0.83775028897665	0.13	0.06	0.0617249236701925	1
PAPPA-AS1	1.7130749845025e-06	1.06384657250038	0.1	0.04	0.0627002575077759	1
AC089998	1.72971287987124e-06	2.38743601208865	0.026	0.003	0.0633092211161673	1
TTL	1.7371729081488e-06	0.448250392000051	0.488	0.354	0.0635822656111543	1
BIN3	1.74351797268622e-06	0.52664182785804	0.355	0.237	0.0638145013182882	1
AL109615	1.75752768435635e-06	1.21563035065374	0.113	0.049	0.0643272707751268	1
CNST	1.77383006493696e-06	0.355855443342461	0.683	0.529	0.0649239542067576	1
RBFA	1.77847335008639e-06	0.403972498600647	0.332	0.208	0.065093903086512	1
ZNF665	1.79673401694702e-06	-1.24307596619654	0.079	0.174	0.0657622617542779	1
LINC00407	1.79914092318383e-06	0.446071925577169	0.368	0.236	0.0658503569294513	1
RFXAP	1.82691886920048e-06	0.437979748131349	0.519	0.371	0.0668670575316069	1
AF165147	1.83279364974389e-06	0.464576666824977	0.481	0.348	0.0670820803742762	1
MAP4K4	1.83468033998112e-06	-0.262358346661923	0.767	0.769	0.0671511351236491	1
TNFSF4	1.83870494200141e-06	0.860746070358283	0.143	0.069	0.0672984395821935	1
RAD18	1.84930611068024e-06	0.410619613952267	0.442	0.306	0.0676864529570075	1
HMCN2	1.86622878119162e-06	0.600901899653497	0.207	0.114	0.0683058396203946	1
CKMT1A	1.87676218428804e-06	0.544583960348832	0.235	0.133	0.0686913727071264	1
SYNPR-AS1	1.87854028314909e-06	-0.769381517268459	0.072	0.168	0.0687564529035397	1
ZNF441	1.88514522412156e-06	-1.20125486618667	0.11	0.21	0.0689982003480733	1
NT5M	1.88719669968104e-06	0.480864874791072	0.368	0.238	0.0690732864050257	1
SLC10A7	1.89716980152754e-06	-0.774158476250105	0.322	0.418	0.0694383119057095	1
AC005052	1.91631313198734e-06	0.506627821800788	0.102	0.041	0.0701389769438684	1
SLC9A1	1.92065472877282e-06	0.632056169110375	0.343	0.223	0.0702978837278141	1
CSGALNACT1	1.94174280738965e-06	0.219312413192633	0.616	0.415	0.0710697284932685	1
COCH	1.95646596569447e-06	-0.926536392688277	0.22	0.325	0.0716086108103833	1
SEC14L2	1.96218361412875e-06	0.358186812790794	0.246	0.14	0.0718178824607265	1
AL357054	1.96324022529806e-06	0.395130867900614	0.445	0.302	0.0718565554861343	1
DNAJC27	1.96520282344408e-06	0.616349029603294	0.386	0.26	0.0719283885408767	1
UBE2E1	1.966340580812e-06	0.304779158998095	0.652	0.495	0.0719700315983	1
HULC	1.96911436236929e-06	0.363328127618985	0.678	0.545	0.0720715547770784	1
ZBTB43	1.97923167894108e-06	0.358464214039489	0.565	0.407	0.0724418586809225	1
CERNA1	1.9868712143442e-06	0.669292119654817	0.141	0.066	0.0727214733162121	1
FRY-AS1	1.99027707000992e-06	0.591559224739893	0.192	0.102	0.0728461310394332	1
ACAA1	2.00414541346447e-06	0.396499732410812	0.363	0.237	0.073353726278213	1
DCUN1D2	2.02045059911149e-06	0.397461958846759	0.578	0.44	0.0739505123780798	1
EED	2.03226077345006e-06	0.370130618004336	0.509	0.368	0.0743827765690458	1
LYPD5	2.03765818351115e-06	-1.02395986160051	0.22	0.319	0.0745803271746916	1
ZNF81	2.06778315749035e-06	0.472072096982398	0.435	0.298	0.0756829313473044	1
LNPK	2.08422022088006e-06	0.365356078519625	0.632	0.492	0.0762845443044312	1
ACSL3	2.08880089039224e-06	0.263628562503161	0.775	0.696	0.0764522013892463	1
OR2L5	2.09619718062356e-06	0.960088404196136	0.128	0.059	0.0767229130080028	1
ZPBP	2.11188123355987e-06	0.990154651687747	0.24	0.146	0.0772969650295248	1
CARD8	2.11206239934986e-06	-0.851017638613088	0.043	0.127	0.0773035958786044	1
NSRP1	2.13808747421564e-06	0.372169053717259	0.634	0.501	0.0782561396437668	1
MPRIP	2.14728255883846e-06	0.250294799746123	0.806	0.705	0.0785926889360463	1
AL022069	2.14962185285333e-06	0.657917255257097	0.143	0.069	0.0786783094362849	1
ORMDL1	2.19491802892997e-06	0.363672448375068	0.604	0.472	0.080336194776866	1
ATP5MC1	2.19512839546496e-06	0.461645030094911	0.302	0.189	0.080343894402413	1
CCSAP	2.21138584029971e-06	-0.520917009103004	0.524	0.577	0.0809389331408098	1
ID2	2.21243028835523e-06	-1.95436301006709	0.09	0.178	0.0809771609840898	1
FBXO22	2.22183338922765e-06	0.335497906976061	0.703	0.56	0.0813213238791211	1
PIK3R4	2.22260149109777e-06	0.393159690813682	0.46	0.317	0.0813494371756695	1
AC246817	2.23531376573987e-06	0.643861262185144	0.197	0.107	0.0818147191398448	1
AL157911	2.24026466626463e-06	0.634651198360377	0.197	0.107	0.0819959270499517	1
RAB26	2.24304435856829e-06	0.447991292669772	0.35	0.227	0.0820976665679578	1
PSPH	2.24498274300355e-06	0.48247430288149	0.309	0.192	0.0821686133766731	1
LINC01586	2.26203099382224e-06	1.0964093099245	0.102	0.043	0.0827925964048878	1
ELP6	2.26366552370254e-06	0.58810021151841	0.384	0.258	0.0828524218330365	1
MOSPD1	2.2719998736351e-06	0.581070573604652	0.217	0.121	0.0831574673749181	1
ZNF354C	2.311229117262e-06	-1.97131343627332	0.013	0.079	0.0845932969209064	1
AC091885	2.32109065654438e-06	-1.33369909794522	0.1	0.196	0.084954239120181	1
TTC19	2.33073677558848e-06	0.299069042036337	0.788	0.687	0.0853072967233138	1
SLC20A2	2.35154040026409e-06	0.312210153974843	0.79	0.668	0.0860687301900659	1
PAQR9-AS1	2.38650220587936e-06	1.11485570680941	0.118	0.052	0.0873483672373906	1
AC010967	2.40160188761519e-06	-3.62804560006966	0.01	0.073	0.0879010306886036	1
VDAC3	2.41135119049092e-06	0.37307571578596	0.588	0.467	0.0882578649231581	1
UBP1	2.41668490490154e-06	0.376570473976571	0.629	0.499	0.0884530842043014	1
AP006261	2.43522186199279e-06	0.551494077218624	0.422	0.288	0.0891315553707983	1
MRPL16	2.43531726108954e-06	0.583907197341401	0.225	0.126	0.0891350470731383	1
LINC01344	2.44219435848839e-06	-2.62429370428251	0.049	0.128	0.0893867557150334	1
MTREX	2.46387320825732e-06	-0.386109241461627	0.634	0.663	0.0901802232954263	1
C1orf131	2.49470349172882e-06	0.491332687836502	0.353	0.229	0.0913086425007666	1
AC046134	2.50410202261084e-06	0.289711439828572	0.795	0.689	0.0916526381295795	1
C3orf35	2.50872181846195e-06	0.493042564610178	0.422	0.288	0.091821727277526	1
TAF7L	2.51910881293182e-06	1.39615289088574	0.102	0.043	0.0922019016621176	1
OR2L2	2.52859268541305e-06	0.80621118303536	0.13	0.061	0.0925490208788032	1
AC107021	2.54807415383938e-06	1.52494763667824	0.051	0.014	0.093262062104675	1
PEX14	2.55889552924839e-06	0.392784879776246	0.601	0.468	0.0936581352660204	1
MID1IP1	2.56645338574441e-06	-2.14989277916625	0.018	0.086	0.0939347603716311	1
AC023790	2.6154379341617e-06	0.991010754587651	0.146	0.071	0.0957276438282524	1
NAAA	2.62721941506606e-06	-0.793227860976475	0.386	0.454	0.0961588578108327	1
ETV5	2.63763258085581e-06	0.751636758818569	0.263	0.164	0.0965399900919034	1
AC098617	2.65117717479123e-06	-1.40705569254906	0.061	0.148	0.0970357357745339	1
RAD52	2.66035602258356e-06	0.468403803937419	0.565	0.45	0.0973716907825808	1
AC144833	2.67561742730705e-06	1.14640826377167	0.1	0.041	0.0979302734568653	1
GATB	2.68222345437547e-06	0.471687752731118	0.384	0.259	0.0981720606535964	1
FOXP4	2.68401420535469e-06	1.02860214434343	0.118	0.053	0.0982376039301869	1
ANKRD39	2.69308958271941e-06	0.365632779508839	0.187	0.097	0.0985697718171132	1
LCOR	2.7088097231091e-06	0.219064853965916	0.831	0.776	0.0991451446755163	1
PDCD7	2.73333860860612e-06	0.311591657995902	0.701	0.565	0.100042926413593	1
TNRC18	2.73635018221171e-06	-0.322967872964256	0.711	0.729	0.100153153019131	1
ATXN7L2	2.74020734226665e-06	0.855375541291607	0.143	0.07	0.100294328934302	1
PPP1R11	2.75414579513404e-06	0.71180998360249	0.205	0.113	0.100804490247701	1
USP3	2.77341802998545e-06	-0.625606756966245	0.427	0.497	0.101509873315498	1
DNASE2B	2.82380813659982e-06	1.82581094131431	0.028	0.004	0.10335420160769	1
AC004053	2.84524183526514e-06	1.32459912392173	0.118	0.054	0.104138696412539	1
MYO3A	2.89018053650364e-06	0.95423631609084	0.153	0.079	0.10578349781657	1
FBXO10	2.89614981477731e-06	0.462816242731951	0.514	0.378	0.106001979370664	1
COA6	2.89768599789421e-06	0.479190938046155	0.271	0.161	0.106058205208926	1
AL391684	2.90818592461674e-06	0.43315229109585	0.32	0.2	0.106442513026897	1
GULP1	2.91439028757977e-06	-0.766413905292657	0.197	0.31	0.106669598915707	1
C16orf46	2.91460478117486e-06	0.606159007414899	0.266	0.16	0.106677449595781	1
HAPLN4	2.91891842270469e-06	0.678004224482917	0.166	0.085	0.106835333189414	1
RPS18	2.92063141944246e-06	-1.14334730746594	0.261	0.348	0.106898030583013	1
PCBD2	2.92731417828023e-06	0.484811549184757	0.343	0.223	0.107142626239235	1
ADGRG1	2.93211981109644e-06	-1.21561671026842	0.056	0.142	0.107318517205941	1
AP3B1	2.93437698290024e-06	0.347772924588533	0.601	0.468	0.107401131951132	1
HSPA4L	2.94097116069655e-06	0.259769435937541	0.757	0.66	0.107642485452654	1
KIZ-AS1	2.95065419664941e-06	0.855892651152695	0.192	0.106	0.107996894251565	1
COX6C	2.97882328581382e-06	0.346986360789854	0.57	0.428	0.109027911084072	1
WNT10B	2.98869461092693e-06	-1.67329307380085	0.066	0.153	0.109389211454536	1
PLEKHH1	3.04630033452297e-06	0.344051101904363	0.563	0.412	0.111497638543875	1
CAPN15	3.04818818642721e-06	0.707052442207286	0.238	0.139	0.111566735811422	1
RADX	3.0514290765022e-06	-1.33152781703127	0.051	0.136	0.111685355629057	1
ITGA9-AS1	3.07443220998166e-06	0.321452466701871	0.731	0.6	0.112527293317539	1
NR1D1	3.11373181099511e-06	-1.47751809470742	0.079	0.167	0.113965698014232	1
IPO13	3.12051777657245e-06	0.497096524389791	0.223	0.125	0.114214071140328	1
TFB1M	3.17141618402363e-06	0.430728370087568	0.54	0.404	0.116077003751449	1
BRINP2	3.18148379167988e-06	0.310352510044245	0.714	0.555	0.116445488259275	1
AC005476	3.20140787569867e-06	0.999966396419246	0.097	0.04	0.117174729658447	1
SNHG4	3.20595200066733e-06	0.766145480013225	0.102	0.043	0.117341049176425	1
POM121C	3.21639237555832e-06	0.330923780813666	0.67	0.522	0.11772317733781	1
SLC25A36	3.2209170661086e-06	0.32928367055829	0.703	0.583	0.117888785536641	1
AP000866	3.22303423764644e-06	2.6509739700871	0.023	0.003	0.117966276132097	1
HADHB	3.23952355676739e-06	0.391403201771705	0.522	0.379	0.118569801701243	1
KCNMB4	3.24739573211332e-06	0.405014593237551	0.476	0.347	0.11885793119108	1
RPLP0	3.25503185396231e-06	-0.935631207948498	0.212	0.314	0.119137420886875	1
RNFT2	3.25829523813407e-06	0.351090114583677	0.598	0.445	0.119256864010945	1
AL162713	3.26250939179873e-06	1.54762153950005	0.054	0.016	0.119411106249225	1
MYO18A	3.26864430247952e-06	0.383100480894001	0.575	0.422	0.119635650115053	1
TBL1Y	3.28729658886127e-06	-3.04024513805494	0.008	0.067	0.120318342448911	1
PPP2R2C	3.30227690700848e-06	-0.281824433147545	0.77	0.745	0.120866637073417	1
MAP4K3-DT	3.31009299537937e-06	0.28242386747964	0.821	0.709	0.12115271372388	1
SCART1	3.3119429400287e-06	0.524304032599409	0.194	0.106	0.121220423547991	1
AL096803	3.31770057521457e-06	1.91020757478517	0.046	0.012	0.121431158753428	1
PRTFDC1	3.33501917623722e-06	0.401001192367561	0.519	0.371	0.122065036869459	1
FGD4	3.36133078784189e-06	0.321388186730591	0.67	0.543	0.123028068165801	1
LINC01844	3.36757824877725e-06	0.667796324266573	0.156	0.079	0.123256731483496	1
USB1	3.36975053823275e-06	0.859351142292029	0.153	0.078	0.123336239449857	1
ZNF155	3.38111341136582e-06	-0.925428776498131	0.23	0.329	0.1237521319694	1
PRKAA1	3.40991882624997e-06	0.322961422771555	0.471	0.332	0.124806438959575	1
BTN3A1	3.41703056515568e-06	-1.47185345757354	0.087	0.175	0.125066735715263	1
ATP6V0A1	3.41864375541554e-06	-0.239492093409269	0.775	0.78	0.125125780091964	1
HIST1H4C	3.42562721734292e-06	-1.14054116242746	0.128	0.228	0.125381381781968	1
FASTKD2	3.4493869312097e-06	0.373802431602935	0.606	0.469	0.126251011069206	1
RNF144A	3.46840960353137e-06	0.277983052860588	0.754	0.641	0.126947259898852	1
WARS	3.47837248882469e-06	0.573081605920796	0.348	0.227	0.127311911463472	1
TBCE	3.50100926272892e-06	0.406986006575986	0.46	0.318	0.128140440025141	1
NKAIN1	3.50943079926446e-06	-1.57703474844378	0.051	0.133	0.128448676683878	1
TTN	3.51267215605749e-06	0.697949307404332	0.358	0.245	0.12856731358386	1
DIS3L2	3.53920682174797e-06	0.277345527008638	0.795	0.715	0.129538508882797	1
DKK2	3.56751098978954e-06	-1.57584410935168	0.077	0.165	0.130574469737287	1
AC079226	3.57898340911426e-06	0.976886683115517	0.102	0.043	0.130994371756991	1
AC073878	3.58145275636573e-06	0.574203377196811	0.22	0.125	0.131084752335742	1
ACOT13	3.58828597205391e-06	0.530915043602014	0.309	0.197	0.131334854863145	1
SPRED2	3.59359071702021e-06	0.451029497653373	0.578	0.474	0.131529013833657	1
OLA1	3.62861976741902e-06	0.250340052663314	0.798	0.72	0.132811112107304	1
PTPN2	3.62924316409076e-06	-0.492754111619849	0.547	0.609	0.132833929048886	1
LINC01414	3.63590801743535e-06	0.417960214038887	0.568	0.433	0.133077869346151	1
PRADC1	3.63826707571838e-06	0.745507932969703	0.153	0.077	0.133164213238368	1
AC106791	3.66983056821064e-06	0.34622633222873	0.586	0.453	0.134319468627078	1
TMEM254-AS1	3.67687980782961e-06	0.500451634789972	0.182	0.096	0.134577477846372	1
UBAC2-AS1	3.68254530805484e-06	1.67951691708046	0.074	0.027	0.134784840820115	1
AHRR	3.68765381452432e-06	-1.46703656886151	0.09	0.179	0.134971817265405	1
DDR2	3.6941992200435e-06	-1.96158809591877	0.1	0.186	0.135211385652812	1
GPM6B	3.70842641120686e-06	-0.272310202202551	0.777	0.783	0.135732115076582	1
BEGAIN	3.71771292778799e-06	-0.935699189585695	0.176	0.28	0.136072010869968	1
AC016745	3.74690291171783e-06	0.529544289943103	0.307	0.193	0.137140393471784	1
NDUFV3	3.75184931162125e-06	0.326438805886966	0.634	0.499	0.137321436654649	1
CARS	3.76743769558592e-06	0.418873657937152	0.483	0.339	0.13789198709614	1
AC074286	3.77141172309986e-06	0.675550504937244	0.258	0.156	0.138037440477178	1
GSTT2B	3.8120500014449e-06	0.508397221135305	0.223	0.125	0.139524842102885	1
CS	3.81400001227593e-06	0.39809102848099	0.488	0.348	0.139596214449311	1
OR51D1	3.82108958770722e-06	1.80323506934405	0.043	0.011	0.139855699999672	1
EIF2B3	3.82474898734951e-06	0.343493348304127	0.673	0.543	0.139989637685979	1
PIK3C3	3.86513777034167e-06	0.254503429030714	0.76	0.643	0.141467907532276	1
BAG2	3.87036998597437e-06	0.585204373185244	0.315	0.205	0.141659411856648	1
NGB	3.9055168235856e-06	-2.45451709171261	0.015	0.08	0.142945821260057	1
PELI1	3.91014759646465e-06	-1.06038713007138	0.199	0.295	0.143115312178203	1
TESK2	3.91089487814231e-06	-1.41323442165782	0.125	0.219	0.143142663434887	1
PHACTR3	3.93976604647363e-06	0.255605320750083	0.808	0.702	0.144199377066981	1
ULK3	3.94657425984492e-06	0.492255700661421	0.384	0.257	0.144448564484584	1
STIMATE	3.96995044962812e-06	0.535505332086939	0.427	0.304	0.145304156406839	1
CACNA1G	3.99010485065577e-06	0.354676584436356	0.376	0.245	0.146041827638852	1
AC011447	4.00692533511771e-06	-1.41233245628548	0.115	0.207	0.146657474190643	1
AC093297	4.01285219236702e-06	0.798911128009016	0.199	0.112	0.146874403092825	1
AC022196	4.02280164183297e-06	1.17472865172399	0.087	0.034	0.147238562892729	1
SPATA48	4.02415002069337e-06	1.61327393784274	0.087	0.035	0.147287914907398	1
ADAMTS1	4.03583165515092e-06	-2.2495821389655	0.028	0.099	0.147715474410179	1
ATAD2	4.06193622700646e-06	0.376748471733867	0.532	0.374	0.148670927844663	1
HTRA1	4.07845241924876e-06	-0.687426341242869	0.44	0.499	0.149275436996924	1
PPFIBP2	4.08626057785888e-06	-1.95723358812863	0.056	0.137	0.149561223410213	1
COBLL1	4.08982246477789e-06	0.892018919062225	0.233	0.143	0.149691592033336	1
AC006043	4.11406180775757e-06	0.903979063238027	0.082	0.031	0.150578776225735	1
MIR3659HG	4.16159231562324e-06	-1.95032764069311	0.02	0.088	0.152318440344126	1
LRRC34	4.23334683526246e-06	0.61372482518731	0.32	0.205	0.154944727517441	1
ZBTB8B	4.25805179227342e-06	-1.21022673821746	0.11	0.206	0.155848953649	1
MICU3	4.28431418138526e-06	0.205133347414998	0.836	0.766	0.156810183352882	1
ZNF717	4.28481879483021e-06	0.358014355485541	0.637	0.516	0.15682865270958	1
CNTN2	4.2996294840985e-06	0.380121988500845	0.35	0.234	0.157370738747489	1
ELMO1-AS1	4.30644910710769e-06	0.420217860531644	0.059	0.018	0.157620343769249	1
BABAM2	4.30656920651084e-06	0.22295582316377	0.872	0.807	0.157624739527503	1
AC011603	4.32424817754798e-06	0.374781138177575	0.581	0.454	0.158271807546434	1
HNRNPLL	4.33531060079288e-06	0.354111758310145	0.586	0.443	0.15867670329962	1
COLQ	4.36777084672661e-06	-0.564718866829805	0.529	0.571	0.159864780761041	1
AC092614	4.38659806395638e-06	2.0284525170351	0.041	0.01	0.160553875738868	1
AC004837	4.39818780189848e-06	1.31487370894712	0.092	0.037	0.160978071737286	1
LINC01791	4.4181819505279e-06	1.65208115525626	0.056	0.017	0.161709877571272	1
FANCC	4.50901996159881e-06	-0.857904960475867	0.161	0.264	0.165034639614478	1
LINC01945	4.55804443596858e-06	0.841127823292043	0.174	0.093	0.166828984400886	1
CD2AP	4.56295298638066e-06	0.395790205621095	0.56	0.433	0.167008642254518	1
LINC01103	4.59050165829124e-06	-1.38628482497967	0.015	0.08	0.168016951195118	1
SLC3A2	4.61790555786978e-06	0.406931172495169	0.463	0.325	0.169019961323592	1
SUGP2	4.62177207457288e-06	0.268897877673439	0.795	0.717	0.169161479701442	1
ZCWPW1	4.63612566549588e-06	0.504359878824267	0.225	0.13	0.169686835482815	1
SST	4.64490165304721e-06	-1.79181528392821	0.054	0.134	0.170008045403181	1
PRLR	4.67995283384171e-06	-3.90301957754846	0.005	0.061	0.17129095367144	1
SESN1	4.6886962486135e-06	0.277417718824255	0.754	0.643	0.171610971395503	1
CXCL13	4.73465495538604e-06	0.827606336776764	0.136	0.066	0.173293106022085	1
TAZ	4.7434097421572e-06	0.43989020645878	0.486	0.342	0.173613539972696	1
EMSY	4.74400840280589e-06	0.30214392490352	0.708	0.61	0.173635451551098	1
HYLS1	4.74702147616913e-06	0.505885858935545	0.263	0.16	0.173745733049266	1
CBWD6	4.78272001922844e-06	0.542460274793734	0.315	0.205	0.17505233542378	1
APBA2	4.82675711370646e-06	0.255385933009161	0.818	0.733	0.17666413711877	1
OMA1	4.8322939702863e-06	0.802045800323413	0.146	0.072	0.176866791606449	1
MGST2	4.85010224724726e-06	0.456831650773581	0.376	0.252	0.177518592351497	1
AL117335	4.85263525994139e-06	0.772062323505941	0.24	0.142	0.177611303149115	1
TGS1	4.85681184796527e-06	0.441289044526686	0.542	0.409	0.177764170447377	1
BBX	4.87921593720852e-06	0.311657456914712	0.678	0.551	0.178584182517769	1
IFFO1	4.9279633766237e-06	0.409030307022624	0.348	0.224	0.180368387547804	1
TIGD4	4.9323159952538e-06	0.574230591327985	0.174	0.092	0.180527697742284	1
KITLG	4.94123011029649e-06	-0.758783149955957	0.361	0.439	0.180853963266962	1
MFN1	4.95771024066098e-06	0.272325520213169	0.762	0.653	0.181457152518433	1
AC140481	4.97773664843941e-06	0.914523121433238	0.13	0.063	0.182190139069531	1
RABEP2	4.98352250966026e-06	0.573728940324492	0.274	0.168	0.182401907376075	1
RPS25	4.98803448292645e-06	-0.944880423356905	0.269	0.362	0.182567050109591	1
SOX4	4.99415292484726e-06	-1.69505193055126	0.041	0.117	0.182790991202334	1
MPV17	5.00164110257492e-06	0.356429977658078	0.496	0.346	0.183065065995345	1
GOLGB1	5.0034686475907e-06	0.277862579094468	0.816	0.706	0.183131955970467	1
TEX264	5.03794134253641e-06	0.55765470133666	0.205	0.112	0.184393691078175	1
C1orf61	5.04903248504367e-06	-0.579052961543127	0.448	0.522	0.184799637985083	1
RBM18	5.07910553956847e-06	0.60283699330704	0.348	0.235	0.185900341853746	1
AC090138	5.14049389863046e-06	0.917325168835332	0.118	0.054	0.188147217183774	1
CFAP70	5.15210451238154e-06	0.412892446220278	0.542	0.409	0.188572177257677	1
LINC02731	5.20727136581729e-06	-1.59822310200266	0.023	0.092	0.190591339260279	1
SSPO	5.22409875900455e-06	0.480212706785143	0.171	0.089	0.191207238678326	1
AGO4	5.23307581593739e-06	0.310718732290554	0.721	0.618	0.191535807939125	1
ABCA7	5.26048522345075e-06	0.584912489667174	0.212	0.122	0.192539019663521	1
CHRFAM7A	5.2808309568837e-06	-1.55823572900604	0.013	0.076	0.1932836938529	1
TNFAIP8L1	5.29851924204288e-06	-1.40861785662458	0.043	0.121	0.193931102778012	1
IFIH1	5.35402660081638e-06	1.53775765763921	0.049	0.013	0.19596272761648	1
ANKRD20A4	5.37012831307216e-06	0.66919674450845	0.274	0.17	0.196552066386754	1
ADCY7	5.37531153197944e-06	-1.9962986011504	0.023	0.091	0.19674177738198	1
AP001172	5.37940468833622e-06	-2.49875479612119	0.026	0.094	0.196891590997794	1
SCOC-AS1	5.39221072835096e-06	1.00823717485046	0.123	0.058	0.197360304868373	1
NIPAL2	5.41269045833819e-06	-0.677272032236968	0.343	0.438	0.198109883465636	1
KY	5.41348986571716e-06	0.326781551131744	0.32	0.2	0.198139142575114	1
AC027020	5.42688782907231e-06	1.07002701630431	0.069	0.024	0.198629521431875	1
CSNKA2IP	5.46546650396137e-06	0.742625215931873	0.151	0.077	0.20004153951149	1
EXO1	5.46596127209162e-06	-2.03838808675082	0.02	0.087	0.200059648519826	1
AC036108	5.4680284912334e-06	1.07313588143566	0.084	0.033	0.200135310807634	1
ZNF738	5.46955420427086e-06	0.633881194091214	0.202	0.115	0.200191153430518	1
CDADC1	5.48093504961341e-06	0.395525718854715	0.407	0.281	0.200607703750901	1
BTBD1	5.49012926757825e-06	0.457209646313103	0.558	0.427	0.200944221322631	1
DLGAP4	5.49239789701997e-06	0.250367001282701	0.841	0.735	0.201027255428828	1
TTC38	5.52796314880153e-06	0.657771583795485	0.12	0.055	0.202328979209285	1
FAM135A	5.53626745179217e-06	0.252496634647854	0.839	0.736	0.202632925003045	1
AC092902	5.55089851184929e-06	-1.05652980837974	0.118	0.213	0.203168436432196	1
PIGZ	5.55708800288855e-06	0.372562950662484	0.44	0.295	0.203394977993724	1
PLXNA2	5.59589067590907e-06	-0.669141167195578	0.537	0.549	0.204815194628948	1
ATP2B3	5.6449323751056e-06	0.404408059699748	0.512	0.364	0.20661016986124	1
RCOR3	5.6869965613229e-06	0.304861462254962	0.752	0.658	0.20814976114098	1
SEMA3E	5.72049439593954e-06	-2.70965229652142	0.031	0.101	0.209375815385783	1
GBA2	5.74222894475931e-06	0.434693573243706	0.373	0.25	0.210171321607135	1
USP2	5.75328698277298e-06	0.259224770503758	0.263	0.155	0.210576056856474	1
ZBED3-AS1	5.76711748370365e-06	0.364151385060915	0.425	0.291	0.211082267021037	1
ACOX3	5.79381905309665e-06	0.340251695966412	0.504	0.358	0.212059571162391	1
NMNAT3	5.79543434874622e-06	0.566030651535726	0.46	0.352	0.21211869259846	1
AL078600	5.82419545874635e-06	-1.58596139681339	0.051	0.13	0.213171377985575	1
G6PC2	5.83239666144962e-06	2.35984909673304	0.026	0.004	0.213471550205718	1
PRKAR2B	5.84584307074008e-06	-0.555626190124724	0.542	0.582	0.213963702232158	1
AC027117	5.90277998949125e-06	0.716775966499389	0.11	0.049	0.216047650395369	1
GRAMD1C	5.9102420049312e-06	-1.67454831574871	0.054	0.133	0.216320767622487	1
SPATA18	5.97690512992845e-06	1.63234596186501	0.054	0.016	0.218760704660511	1
UVSSA	5.99685364478671e-06	0.361201272292026	0.297	0.183	0.219490840252839	1
NES	6.01928408085062e-06	-2.43393739437791	0.005	0.061	0.220311816643214	1
LINC01588	6.02362607428239e-06	0.54110062569741	0.315	0.202	0.22047073794481	1
AL451165	6.03601289914535e-06	1.17892289614907	0.072	0.026	0.220924108121619	1
IMPA2	6.04693757412445e-06	-2.85405151445059	0.008	0.065	0.221323962150529	1
AC005165	6.0887603791363e-06	-2.82838047323447	0.026	0.093	0.222854718636768	1
AL356952	6.08942340809597e-06	2.5463943666992	0.02	0.002	0.22287898615972	1
IGFBP3	6.10277042894475e-06	-1.85484706515762	0.036	0.109	0.223367500469807	1
MT-ND1	6.16653663347008e-06	-0.365019053309851	0.749	0.767	0.225701407321639	1
THAP10	6.19057855532658e-06	0.932339820392959	0.11	0.049	0.226581365703508	1
NUCB1-AS1	6.21988092979578e-06	1.07366885163341	0.143	0.073	0.227653861911455	1
OSBPL10-AS1	6.23988151800732e-06	1.2223403358463	0.066	0.023	0.228385903440586	1
TRAF3IP1	6.2509689825286e-06	0.315932030392622	0.593	0.456	0.228791715729529	1
GTPBP10	6.30114135290936e-06	0.368642696238133	0.491	0.355	0.230628074657836	1
RSAD1	6.30358657691707e-06	0.544551662620142	0.279	0.176	0.230717572301742	1
CHRNE	6.30412534297865e-06	0.59926311414033	0.151	0.077	0.230737291678361	1
GPR61	6.31167763993627e-06	0.571665533166309	0.233	0.136	0.231013713299307	1
ERICH6	6.32226061301508e-06	1.21818723074313	0.074	0.027	0.231401060696965	1
CD47	6.37292931402682e-06	0.234730635238167	0.806	0.711	0.233255585822696	1
NOXA1	6.3977747888238e-06	0.318458776290462	0.422	0.288	0.23416495504574	1
PRMT2	6.45507669338959e-06	-0.44738587729288	0.581	0.614	0.236262262054752	1
DSE	6.45644427841279e-06	0.361607037576311	0.573	0.442	0.236312317034187	1
AC005089	6.466606567267e-06	0.715523046181783	0.12	0.056	0.23668426696854	1
HOMER3	6.48369408148201e-06	1.14066977342805	0.054	0.016	0.237309687076323	1
CLU	6.5291685329304e-06	-0.338623636490998	0.783	0.777	0.238974097473786	1
MTIF2	6.57784526259149e-06	0.526592548630644	0.281	0.172	0.240755714456111	1
LAPTM4B	6.61651030333091e-06	0.444043318857603	0.486	0.353	0.242170893612215	1
CPNE9	6.63075592229967e-06	-1.25765921673235	0.09	0.177	0.24269229751209	1
ECSIT	6.63193441106192e-06	0.350348873003161	0.496	0.35	0.242735431379277	1
AC068931	6.75950115785193e-06	-2.68332141805436	0.003	0.055	0.247404501878539	1
GDAP2	6.77767043157467e-06	0.383319482802004	0.509	0.379	0.248069515466064	1
ADGRA2	6.78054863648858e-06	0.387308862768238	0.309	0.195	0.248174860644119	1
ANKRD20A3	6.80497228365511e-06	0.800415359905369	0.207	0.121	0.249068790554061	1
AK3	6.84046752317961e-06	0.314294499018064	0.642	0.525	0.250367951815897	1
RANBP3L	6.86946586271476e-06	0.536605583632912	0.123	0.058	0.251429320041223	1
GPAT4	6.94861340082483e-06	0.47439790003913	0.407	0.284	0.25432619908359	1
TSPOAP1	6.95234705604909e-06	0.34150714291194	0.537	0.408	0.254462854598453	1
CHCHD10	6.97206333706839e-06	0.36095668569297	0.409	0.278	0.25518449020004	1
CDK5RAP2	7.00860844749724e-06	-0.452365606601676	0.57	0.612	0.256522077786847	1
NUDCD1	7.01644198042168e-06	0.37634546184199	0.445	0.297	0.256808792925414	1
AC126121	7.03599802095963e-06	0.565736076703709	0.235	0.141	0.257524563565143	1
CD247	7.05531666973152e-06	-0.927903703811993	0.192	0.292	0.258231645428844	1
DDX1	7.08905636513992e-06	0.32133663325816	0.65	0.513	0.259466552020486	1
GIHCG	7.14864784616977e-06	0.692402878295935	0.243	0.147	0.26164765981766	1
LUZP2	7.18635240530853e-06	0.351486841187516	0.645	0.503	0.263027684386698	1
COQ6	7.2279016953083e-06	0.463947215154822	0.307	0.196	0.264548429949979	1
AC005162	7.23224224523792e-06	-2.64465684816106	0.013	0.073	0.264707298417953	1
AC008610	7.25180710826041e-06	0.860521756191079	0.171	0.094	0.265423391969439	1
B3GAT2	7.30481027226935e-06	-1.15977288430547	0.192	0.284	0.267363360775331	1
MRPL4	7.31354943559444e-06	0.486223077366396	0.294	0.184	0.267683222892192	1
NID1	7.40146551134592e-06	-1.52705998056959	0.051	0.129	0.270901039180772	1
TIAF1	7.40220705749392e-06	1.25725065391559	0.082	0.032	0.270928180511335	1
AMY2B	7.4328977409097e-06	0.378258618319145	0.55	0.427	0.272051490215036	1
STT3B	7.45097853400108e-06	0.339373515249241	0.647	0.502	0.272713265322974	1
TASP1	7.52936913605334e-06	0.276655476611924	0.706	0.586	0.275582439748688	1
COG7	7.58583010432551e-06	0.3734108213243	0.578	0.441	0.277648967648418	1
NPTX2	7.63100743069921e-06	-1.40062986810513	0.023	0.089	0.279302502971022	1
SSBP3	7.6677073793695e-06	-0.540399669975952	0.512	0.568	0.280645757792303	1
PANK4	7.69179272657136e-06	0.847836682318297	0.159	0.084	0.281527305585238	1
C11orf97	7.69224650320415e-06	1.56768009451485	0.056	0.018	0.281543914263775	1
RPS8	7.69537078251896e-06	-0.722533678274165	0.394	0.469	0.281658266010976	1
AC090579	7.72458502392527e-06	0.481452355362088	0.473	0.349	0.282727536460689	1
EFCAB2	7.7552626509818e-06	0.27099209706097	0.734	0.624	0.283850368288585	1
GLUD2	7.75971474495726e-06	1.17319846320097	0.051	0.015	0.284013319380181	1
AZIN1-AS1	7.78076713613663e-06	0.293622560305427	0.573	0.419	0.284783857949737	1
SETD3	7.81552150577862e-06	0.31937966759856	0.65	0.514	0.286055902633003	1
DDHD2	7.81693045252604e-06	0.378637351088895	0.639	0.498	0.286107471492905	1
AAAS	7.82841459569517e-06	0.638691562380598	0.217	0.127	0.286527802617039	1
PAK5	7.83900288360859e-06	0.230961286416592	0.813	0.744	0.286915344542958	1
REEP1	7.85462422618036e-06	-0.277107209664342	0.731	0.719	0.287487101302427	1
ITGA1	7.87362565057348e-06	-1.40330547616933	0.09	0.177	0.28818257243664	1
TMEM117	7.90750134362356e-06	0.226148877092483	0.813	0.725	0.289422456677966	1
DHCR24	7.9357756878113e-06	-1.58341493315645	0.087	0.171	0.290457325949581	1
MTRF1L	7.95142150630978e-06	0.446477226737624	0.353	0.231	0.291029978552444	1
ABCC2	7.96480443545937e-06	1.27611081745602	0.072	0.026	0.291519807142248	1
RPGRIP1L	7.97974524180764e-06	0.324430215016238	0.563	0.424	0.292066655595401	1
AC021851	8.01300757901006e-06	0.404265265548413	0.445	0.311	0.293284090399347	1
DOC2B	8.15126267348052e-06	0.899825369588081	0.153	0.08	0.29834436511206	1
PDZRN3	8.16430165428521e-06	-0.278052776568721	0.731	0.73	0.298821604848493	1
AC017050	8.17470492636375e-06	-1.50514822302212	0.09	0.174	0.29920237500984	1
ADD2	8.34992957415755e-06	0.25330668099978	0.777	0.696	0.305615772343741	1
CHRNB3	8.35423172658127e-06	-1.43337670150621	0.033	0.104	0.305773235424601	1
GTF2H3	8.36042249581839e-06	0.347389127176523	0.509	0.37	0.305999823769449	1
LINC01141	8.37886917063523e-06	1.1686121994078	0.061	0.02	0.30667499051442	1
ANKEF1	8.43215724509434e-06	1.18536383873461	0.128	0.062	0.308625387327698	1
SP110	8.44388525095323e-06	-1.86986511754345	0.02	0.084	0.309054644070139	1
LINC01135	8.47535075840889e-06	0.541186921557057	0.332	0.221	0.310206313108524	1
PIK3IP1	8.6233109377891e-06	-1.0275245656388	0.133	0.229	0.315621803634019	1
BEND4	8.64993099471406e-06	-1.22615619008362	0.079	0.167	0.316596124337529	1
ANKMY2	8.67024883915342e-06	0.37913639796852	0.519	0.391	0.317339777761854	1
BCAM	8.74102855727411e-06	-2.99721965431728	0.005	0.058	0.31993038622479	1
XACT	8.82416299547114e-06	-1.58351264456112	0.1	0.185	0.322973189797239	1
STXBP2	8.84747750451836e-06	1.3351340228982	0.041	0.01	0.323826524142877	1
MRPS31	8.93258860939233e-06	0.323593948775749	0.673	0.54	0.326941675692369	1
OSBPL1A	9.00247427686499e-06	-0.207816147679109	0.824	0.814	0.329499561007535	1
FAHD2A	9.04277693554887e-06	0.305400584448664	0.402	0.273	0.330974678618024	1
GLUD1	9.04674844558337e-06	0.303456511611617	0.573	0.432	0.331120039856797	1
CISD1	9.10285264484114e-06	0.359441587712934	0.55	0.418	0.333173509653831	1
OVCH1-AS1	9.12598519191011e-06	0.817249579218424	0.153	0.08	0.334020184009102	1
GALNT16	9.20178337061467e-06	0.337110954856262	0.468	0.325	0.336794473147867	1
TTC7B	9.2112740505931e-06	0.217913671925235	0.831	0.765	0.337141841525758	1
TRPC6	9.27814247283093e-06	-1.1980344274552	0.138	0.231	0.339589292648085	1
AC079942	9.33526560690087e-06	1.70633726383793	0.038	0.009	0.341680056478179	1
SLC25A25-AS1	9.42573446842501e-06	0.445472790348185	0.166	0.088	0.344991307278824	1
AK2	9.43640630378018e-06	0.457508871630504	0.412	0.286	0.345381907124658	1
LINC00535	9.43653632602553e-06	0.326115518149314	0.473	0.348	0.34538666606886	1
PIPOX	9.44674868717473e-06	0.791244709210849	0.217	0.129	0.345760448699282	1
KCP	9.5634725943744e-06	0.759719395565726	0.115	0.054	0.350032660426697	1
CASKIN1	9.57338549868113e-06	0.358638252881553	0.591	0.458	0.350395482637228	1
IFNAR2	9.59040542951689e-06	0.299541631030269	0.609	0.488	0.351018429125748	1
TMEM200A	9.7154895611128e-06	-2.59948721566073	0.005	0.058	0.35559663342629	1
SHROOM2	9.79763369526712e-06	0.409746902667168	0.312	0.197	0.358603190880472	1
ZBED5	9.84037717110897e-06	0.384613798722462	0.614	0.49	0.360167644839759	1
AL049869	9.84817463289563e-06	0.887253885672961	0.176	0.097	0.360453039738613	1
PNMA3	9.92793173077813e-06	0.35430749056864	0.483	0.348	0.36337222927821	1
AC015813	9.93189896428424e-06	0.419407401952972	0.422	0.3	0.363517433991767	1
LINC01771	9.96361729593508e-06	0.615018798130976	0.253	0.154	0.36467835664852	1
CD81	1.01208569607189e-05	-0.946189983948602	0.248	0.34	0.370433485619274	1
PDCD6	1.01552978244546e-05	0.392277875089354	0.588	0.455	0.371694055672864	1
KIF9	1.02365989720239e-05	0.546361921989908	0.225	0.133	0.374669758975046	1
PANX1	1.03782820707647e-05	0.764244293485763	0.187	0.106	0.379855502072057	1
SCAF11	1.03782852495746e-05	0.269934786289014	0.726	0.618	0.379855618419681	1
PIP4P2	1.05315126459215e-05	0.372412315136933	0.558	0.438	0.385463894353373	1
LINC02253	1.05558707693385e-05	-1.73872524984135	0.013	0.072	0.38635542602856	1
AK4	1.06084459099617e-05	-1.050725351319	0.179	0.268	0.388279728750508	1
C5orf63	1.06845359882785e-05	-0.920740357098585	0.092	0.182	0.391064701706982	1
AC109129	1.0745405850708e-05	1.12906982863944	0.097	0.042	0.393292599541764	1
TLNRD1	1.08170197233828e-05	0.515330050229823	0.253	0.154	0.395913738895533	1
TNFSF18	1.08388443676045e-05	1.53720728065792	0.046	0.013	0.396712542698692	1
MCF2	1.08493384857916e-05	0.422119685491669	0.409	0.279	0.397096637918458	1
TRDMT1	1.08781633613997e-05	-0.818248385454555	0.269	0.358	0.398151657190592	1
MRTFA	1.09385588617815e-05	-0.254242906543038	0.762	0.762	0.400362192900066	1
ACSL4	1.09386939401307e-05	0.296319835216716	0.706	0.585	0.400367136902725	1
MAT2A	1.09773060609278e-05	0.312097177342819	0.624	0.501	0.401780379136018	1
LINC01607	1.10072519022455e-05	1.77445346098543	0.064	0.022	0.402876426874086	1
ERMP1	1.10451871105674e-05	0.308058035937856	0.527	0.396	0.404264893433876	1
FRS2	1.11014060945585e-05	0.29830735127928	0.716	0.589	0.406322564466934	1
AL392083	1.12420241630512e-05	-2.8823018660274	0.003	0.052	0.411469326391836	1
HDDC3	1.13398131054805e-05	0.932324289032994	0.141	0.072	0.415048499473692	1
AC137494	1.1456925959885e-05	-1.91186158541894	0.018	0.08	0.419334947057749	1
CADM3	1.14683739999091e-05	-0.429269024349129	0.593	0.62	0.419753956770673	1
ICE2	1.15368672493792e-05	0.339106998429319	0.614	0.497	0.422260878194528	1
ABL2	1.15767371918225e-05	-0.408277124275244	0.601	0.638	0.423720157957897	1
COL4A3	1.16021775719116e-05	-1.02269860311541	0.11	0.2	0.424651301309535	1
NTSR1	1.17354051425999e-05	-2.45113576848389	0.015	0.074	0.429527563624298	1
LINC02257	1.18423271591866e-05	-2.16816114370462	0.018	0.079	0.433441016353388	1
DGKG	1.1877337049531e-05	0.270669679800403	0.691	0.542	0.434722413349883	1
AL807776	1.19037579159333e-05	1.88537346919626	0.051	0.016	0.435689443481073	1
EFL1	1.19673366094183e-05	0.274498954885281	0.437	0.298	0.438016487241321	1
AC068491	1.19810144363248e-05	2.78747032191353	0.023	0.003	0.438517109383926	1
AP003464	1.20205547148529e-05	1.28393960070685	0.146	0.078	0.439964323118332	1
TRIM52	1.207975764054e-05	0.436340510973427	0.417	0.287	0.442131209401405	1
MED17	1.2082014863363e-05	0.454984104032008	0.483	0.367	0.442213826013949	1
AC019118	1.20899754413336e-05	0.417492927177872	0.246	0.148	0.442505191128251	1
ADAMTS6	1.21096138980748e-05	-0.992815544050252	0.302	0.37	0.443223978283436	1
PTPN3	1.21283968748181e-05	-1.7523841488452	0.051	0.126	0.443911454015218	1
RPL32	1.22229176643149e-05	-0.806075981500586	0.355	0.431	0.447371009431588	1
AC092068	1.22455432176816e-05	1.39732542516968	0.056	0.018	0.448199127310364	1
PAPPA	1.22618589980357e-05	0.536191425889901	0.217	0.127	0.448796301187106	1
POGLUT1	1.23551470309681e-05	0.347217423858821	0.476	0.337	0.452210736480463	1
KAZN-AS1	1.23966431420132e-05	0.53028083955838	0.445	0.325	0.453729535640826	1
PTBP2	1.24031422691596e-05	-0.213008721283977	0.77	0.752	0.453967410193509	1
APBB2	1.24186895022413e-05	0.226797097694605	0.821	0.756	0.454536454471535	1
AP003472	1.24368407747207e-05	1.67269412384266	0.043	0.012	0.455200809195554	1
ST8SIA5	1.24613648947899e-05	0.264886679082835	0.813	0.656	0.456098416514205	1
AC092068	1.25087111483767e-05	1.48501880229278	0.051	0.016	0.457831336741734	1
EBLN3P	1.2566402063141e-05	0.431718469702519	0.353	0.232	0.459942881913024	1
CTSL	1.25834337959693e-05	0.498077674744041	0.304	0.198	0.460566260366271	1
ZNF436-AS1	1.26155791631538e-05	0.581994742389718	0.202	0.116	0.461742812950591	1
AC005520	1.26449006515671e-05	1.28066195325713	0.051	0.016	0.462816008748009	1
MYSM1	1.26620834233879e-05	0.301116855388324	0.696	0.583	0.463444915379419	1
CFAP53	1.27751014430512e-05	0.581374906630612	0.166	0.089	0.467581487917118	1
AL158071	1.28147350429463e-05	0.520298907676607	0.299	0.193	0.469032117306877	1
TRIQK	1.28220409552906e-05	0.354274997158469	0.532	0.396	0.469299521004591	1
ZSCAN16-AS1	1.28854064436597e-05	0.342732976034481	0.491	0.363	0.471618761244387	1
HSPA14	1.29810168326865e-05	0.428884027586963	0.332	0.219	0.475118197093159	1
THUMPD2	1.30317092088874e-05	0.286549013230464	0.637	0.497	0.476973588754487	1
CCN2	1.30451106989088e-05	-2.24902569642472	0.008	0.062	0.477464096690762	1
CYP3A43	1.30719943105009e-05	0.801715647478154	0.113	0.052	0.478448063758644	1
WBP1L	1.31211267052258e-05	0.32625962948666	0.596	0.468	0.480246358537969	1
AL354771	1.32858506814398e-05	1.01405704475452	0.105	0.048	0.486275420791378	1
DLX5	1.33692277813427e-05	-1.13837509666914	0.1	0.186	0.489327106024926	1
RPP14	1.33737061861809e-05	0.531024030299282	0.279	0.176	0.489491020120408	1
GLRX3	1.35009589199006e-05	0.400492832444044	0.586	0.466	0.494148597427282	1
OPA1	1.35055345064192e-05	0.23477917559371	0.77	0.693	0.494316068469449	1
EIPR1	1.35505355481283e-05	0.316755413032899	0.647	0.515	0.495963151597046	1
GOLGA3	1.36336992062967e-05	0.332586364943815	0.614	0.483	0.499007024649664	1
HAUS6	1.36478417160336e-05	0.390112280054075	0.33	0.214	0.499524654648547	1
POM121	1.36893240241535e-05	0.289793605721124	0.668	0.548	0.501042948608044	1
NRP2	1.37534207657315e-05	-1.34431574728941	0.11	0.196	0.503388953446538	1
YWHAZ	1.37881557543434e-05	-0.301955720363916	0.698	0.706	0.504660288764724	1
SERPINE2	1.38169774047301e-05	-1.40548798980499	0.056	0.132	0.505715189990525	1
EGFL6	1.38239605409034e-05	-2.48639705532706	0.018	0.078	0.505970779757607	1
HYMAI	1.39024852476291e-05	0.762107593506584	0.123	0.059	0.508844862548471	1
PRSS23	1.39497135394102e-05	0.525860436023839	0.317	0.211	0.510573465255954	1
AK8	1.40052941532329e-05	0.440794169246058	0.233	0.138	0.512607771302476	1
BMPR1A	1.40150001033149e-05	0.295730987702811	0.767	0.673	0.512963018781428	1
TXNDC5	1.42077830697742e-05	-1.43336973651574	0.079	0.16	0.520019068136805	1
CYSTM1	1.42520779440158e-05	0.48472833141091	0.317	0.206	0.521640304828921	1
IQCJ-SCHIP1	1.42545642491148e-05	0.279952992496175	0.798	0.69	0.521731306081852	1
NBN	1.42756749553727e-05	0.369554168454952	0.527	0.399	0.522503979041597	1
RAB11FIP3	1.44290108777197e-05	0.252974303776496	0.749	0.682	0.52811622713542	1
FOXRED2	1.45615741198304e-05	-1.12262782688599	0.148	0.236	0.532968174359912	1
FAM27C	1.46010116890302e-05	0.334381396851368	0.565	0.412	0.534411628830195	1
AL450345	1.46323769495258e-05	-1.93599382753341	0.028	0.094	0.535559628729594	1
MMD2	1.4830637783355e-05	-0.687468316314228	0.274	0.379	0.542816173508575	1
NLGN4X	1.4887605797828e-05	0.233889233737112	0.813	0.731	0.544901259806301	1
CMPK1	1.49167984238539e-05	0.355604494236497	0.504	0.362	0.545969739111477	1
TMEM14A	1.49179096830657e-05	0.34011123609756	0.501	0.374	0.546010412309889	1
AC073530	1.49466630762231e-05	0.615818485455799	0.179	0.099	0.547062815252842	1
SLC38A7	1.51948946633154e-05	0.43459581716079	0.376	0.257	0.556148339572005	1
PTCHD1-AS	1.5303534795897e-05	-1.1382587966598	0.199	0.288	0.560124677064625	1
ATAD1	1.53534856519652e-05	0.310394428150149	0.675	0.553	0.56195292834758	1
SLC29A1	1.542456049076e-05	0.451902104225709	0.332	0.223	0.564554338522308	1
BRCC3	1.54306727256574e-05	0.386703091055578	0.535	0.405	0.564778052431787	1
MPP1	1.55161948109595e-05	0.446243635023521	0.315	0.204	0.567908246275928	1
HSF2	1.55475587890081e-05	0.37119103823239	0.514	0.385	0.569056199236486	1
AL031280	1.55581436786993e-05	1.04546296211353	0.12	0.058	0.569443616784072	1
KLHL1	1.56420375193958e-05	-1.72791972134979	0.084	0.164	0.572514215247405	1
WDR75	1.56863670943309e-05	0.304833204394611	0.609	0.471	0.574136722019607	1
ATCAY	1.59934787801459e-05	-0.248147655424751	0.749	0.747	0.585377316832121	1
AC104335	1.61207253462266e-05	1.1687078618699	0.133	0.069	0.590034668397241	1
GSTZ1	1.62276853752095e-05	0.850320902673855	0.102	0.046	0.593949512418044	1
MIGA2	1.62417131689318e-05	0.359461621766537	0.391	0.268	0.594462943696072	1
RHCG	1.63095308009068e-05	0.967895655964649	0.084	0.035	0.59694513684399	1
FAM167A	1.64520892486262e-05	-1.81219327676093	0.023	0.086	0.602162918588967	1
AC022137	1.64626497432329e-05	-1.60725153243312	0.041	0.111	0.602549443252067	1
AMBRA1	1.65133118356982e-05	0.24755624746041	0.775	0.669	0.604403726498388	1
AC091938	1.65521956666152e-05	1.33942264321908	0.095	0.042	0.605826913593783	1
RNGTT	1.65949446812076e-05	-0.28791103125075	0.719	0.718	0.60739157027688	1
LIAS	1.66100114665841e-05	0.427261735039429	0.453	0.321	0.607943029688443	1
AC023202	1.66882575666395e-05	2.31271976881073	0.026	0.004	0.610806915196571	1
AC079465	1.66937987330735e-05	1.07125041991986	0.13	0.066	0.611009727429222	1
ANXA5	1.67284572069932e-05	0.886543274105049	0.13	0.065	0.61227826223316	1
IGF1R	1.68357022225838e-05	0.200521911649395	0.847	0.791	0.616203537048791	1
ADSS	1.68440802207571e-05	0.367101492515676	0.565	0.44	0.616510180159932	1
TMEM158	1.68461737107028e-05	-1.6672684000396	0.033	0.1	0.616586803985432	1
AACS	1.68712921364172e-05	0.406094134942403	0.545	0.421	0.617506163485006	1
FKBP9	1.68834863161048e-05	0.541802565708279	0.274	0.171	0.617952482655751	1
B3GNT4	1.70077588486193e-05	-1.37737823325511	0.015	0.074	0.622500981618315	1
LRMDA	1.72224990918334e-05	0.9638560721209	0.225	0.142	0.630360689260193	1
ATP8B2	1.72685547805858e-05	0.418438823341124	0.558	0.434	0.632046373524222	1
DCAF13	1.72883682418552e-05	0.560556794045843	0.182	0.102	0.632771566020142	1
SCAMP5	1.73222168845347e-05	0.244195437061847	0.777	0.7	0.634010460190853	1
AC025887	1.7333037013463e-05	0.713025548613839	0.184	0.106	0.634406487729759	1
WNT10A	1.74252742285718e-05	1.91214973914349	0.038	0.01	0.637782462039955	1
FRZB	1.74897471816302e-05	0.863076714561433	0.123	0.061	0.640142236594846	1
NNMT	1.75321627836275e-05	-1.10117880659269	0.097	0.182	0.641694690043551	1
AL160191	1.75387479301364e-05	0.601164636231317	0.12	0.057	0.641935712990922	1
SCRT1	1.76160377303547e-05	0.455159964059932	0.274	0.172	0.644764596968713	1
RABL2B	1.76390227651738e-05	0.432875779737934	0.409	0.291	0.645605872228125	1
RMDN3	1.76515298709914e-05	0.358738728124961	0.419	0.296	0.646063644808156	1
AC025539	1.76523400962063e-05	1.86199679936394	0.038	0.01	0.646093299861247	1
TTI2	1.77005879685775e-05	0.492534501455908	0.266	0.167	0.647859220237905	1
ESYT2	1.77257801424171e-05	0.211727659696779	0.806	0.733	0.648781278992607	1
AP004608	1.77794674924574e-05	0.357241114213383	0.512	0.39	0.650746289691434	1
BMF	1.77837215778711e-05	1.80346051225295	0.046	0.013	0.650901993471661	1
LSMEM1	1.77986964629758e-05	0.68616256978116	0.138	0.071	0.651450089241378	1
N4BP2	1.79109163302641e-05	-0.461379275616604	0.565	0.609	0.655557448603997	1
GALK2	1.79419532138316e-05	0.261378613944746	0.708	0.606	0.65669342957945	1
SLC35B4	1.79738922449169e-05	0.337259622343604	0.527	0.384	0.657862430056202	1
STX1B	1.80317054019118e-05	0.308535541333954	0.55	0.408	0.659978449415376	1
LAPTM5	1.80762182412988e-05	1.22416342213245	0.056	0.019	0.661607663849778	1
TRAK1	1.8098337840382e-05	0.311662428341676	0.731	0.628	0.662417263295822	1
AP001007	1.81215873226125e-05	1.6253747198819	0.026	0.004	0.66326821759494	1
SLC35E4	1.84419949579491e-05	0.524962283893851	0.304	0.199	0.674995457455897	1
NDUFB5	1.85624715827775e-05	0.405704653137052	0.402	0.285	0.67940502240124	1
AL391807	1.86074605744506e-05	0.284072523049705	0.68	0.58	0.681051664485465	1
AC068228	1.86979083714302e-05	1.03750830879257	0.072	0.027	0.684362144302718	1
SEC23A	1.8741718676639e-05	0.289405030390221	0.65	0.52	0.685965645283662	1
SNF8	1.87610515800544e-05	0.421346837378978	0.409	0.282	0.68667324888157	1
RPL23A	1.8865479400549e-05	-1.04177606740112	0.22	0.306	0.690495411539494	1
HCG24	1.89029921259403e-05	-2.34067080830406	0.005	0.055	0.691868414801539	1
CSTF2	1.89623316506248e-05	0.567913475736516	0.228	0.138	0.69404030074452	1
FAU	1.89814594891025e-05	-1.17030836555689	0.207	0.291	0.69474039876064	1
LINC00844	1.89875106344041e-05	-1.385299773686	0.064	0.141	0.694961876729823	1
NPFFR2	1.90562297052741e-05	1.89889098306718	0.061	0.022	0.697477063442739	1
SGCZ	1.91744339792824e-05	0.304006093111316	0.816	0.651	0.701803458075716	1
RFLNA	1.92108695150861e-05	0.349155093208194	0.637	0.499	0.703137035121665	1
HCN2	1.92205918642527e-05	0.420407224173001	0.407	0.287	0.703492882823512	1
CPEB4	1.94531261829108e-05	-0.229002833433553	0.775	0.789	0.712003871420719	1
AC068790	1.95347844615107e-05	1.63408906893555	0.046	0.013	0.714992646075752	1
AL158071	1.96187814309939e-05	1.25986456120939	0.097	0.044	0.718067019155809	1
LINC00654	1.96863166270347e-05	0.62763224834369	0.169	0.093	0.720538874866097	1
AL731559	1.97250218121082e-05	1.5803740067286	0.046	0.013	0.721955523344973	1
AMDHD1	1.97607107300622e-05	1.86646066644516	0.036	0.009	0.723261773431006	1
PPP1R1A	1.97904105888965e-05	-1.28305434917803	0.026	0.089	0.724348817964201	1
AC018697	1.98332366340742e-05	-1.61125597421242	0.036	0.103	0.72591629404375	1
AL731577	1.98752959904417e-05	1.48002601994095	0.036	0.009	0.727455708546157	1
AL157400	1.9876637609287e-05	2.631188185121	0.028	0.005	0.727504813137513	1
SNX29	1.98987306174327e-05	0.255650947708226	0.757	0.614	0.728313439328655	1
KIAA1549	2.00010844934058e-05	0.30848133904442	0.685	0.556	0.732059693543146	1
PCDH7	2.0047428625988e-05	0.256527516134576	0.816	0.699	0.733755935139786	1
RASSF4	2.0050479560349e-05	0.355843400890695	0.491	0.363	0.733867602388334	1
LINC02331	2.0067678736564e-05	1.62197757006043	0.036	0.009	0.73449710943698	1
DPYSL5	2.01172142264945e-05	-0.519087989901617	0.504	0.545	0.736310157903924	1
ADGRL4	2.01592644454768e-05	-2.70577559962653	0.033	0.098	0.737849237968897	1
POLR3F	2.02421235190876e-05	0.537556919363311	0.343	0.232	0.740881962922125	1
PBX1	2.02533703293124e-05	0.225834546588853	0.903	0.791	0.741293607423162	1
NEURL2	2.02725110976776e-05	0.715619291740556	0.095	0.041	0.741994178686098	1
AC007463	2.03111906328113e-05	-2.75107763554686	0.003	0.05	0.743409888351528	1
AL359851	2.0335041512848e-05	1.06860914051961	0.064	0.023	0.74428285441175	1
ODF2L	2.03740204549817e-05	0.239629858202564	0.788	0.7	0.745709522672785	1
RNPEP	2.03854219322064e-05	0.414996782984093	0.335	0.221	0.746126828140686	1
SLC45A2	2.04065953601303e-05	0.97066030530802	0.105	0.049	0.746901796776129	1
ACVR1	2.04186808832137e-05	0.30526859144781	0.458	0.326	0.747344139006504	1
LINC00304	2.04791231248918e-05	2.06826179308392	0.028	0.005	0.749556385494166	1
UBR1	2.05206834102132e-05	0.236838966173682	0.841	0.741	0.751077533497212	1
AC005534	2.05508926082907e-05	1.5829572678302	0.051	0.016	0.752183220356047	1
CYP46A1	2.05933906335045e-05	0.30830589326037	0.627	0.498	0.753738690576899	1
ZBTB26	2.06464361916379e-05	0.481314358614358	0.292	0.191	0.755680211050137	1
CKMT2-AS1	2.07918271744318e-05	0.306554897101424	0.616	0.485	0.761001666411379	1
SOCS6	2.08919724848563e-05	0.494812454678934	0.35	0.239	0.764667084918224	1
SHLD1	2.09309976565792e-05	0.344664826103533	0.302	0.194	0.766095445228457	1
SGSM1	2.09534298580178e-05	0.252227453002357	0.801	0.715	0.766916486233309	1
STARD7-AS1	2.09769959930023e-05	0.703075183008057	0.235	0.148	0.767779030339878	1
CBWD5	2.09993179238703e-05	0.3468859219995	0.596	0.464	0.768596035331576	1
LYSMD2	2.11034599918864e-05	0.324573990803295	0.355	0.235	0.772407739163035	1
LINC02464	2.11928240472223e-05	1.9582934921359	0.043	0.012	0.775678552952383	1
RACGAP1	2.13789531927177e-05	0.662306307549379	0.212	0.128	0.782491065806662	1
R3HCC1L	2.14204331616896e-05	0.310670969297796	0.504	0.37	0.784009274151001	1
SYT4	2.14533042199505e-05	-0.664596904486356	0.309	0.397	0.78521238775441	1
HSD11B1-AS1	2.1494335173096e-05	0.430251688842516	0.307	0.202	0.786714161670486	1
XPR1	2.15967854538571e-05	0.28519946309252	0.726	0.638	0.790463944396623	1
ADAM7	2.18777839719105e-05	1.73002211831207	0.031	0.006	0.800748771155898	1
ASPSCR1	2.21056493595717e-05	0.533923100788568	0.315	0.209	0.809088872209683	1
LRRC37B	2.21552602969691e-05	-0.51597910652449	0.542	0.572	0.810904682129366	1
PUDP	2.22949815686302e-05	0.369036127001611	0.488	0.362	0.816018620393435	1
AC079352	2.23235269335974e-05	-1.60391199650298	0.082	0.161	0.8170634092966	1
FOXP1-AS1	2.23419727327576e-05	1.93904786887688	0.033	0.007	0.817738543991662	1
AC104564	2.26398412086309e-05	1.95441088057065	0.031	0.006	0.8286408280771	1
AC107204	2.26549640803085e-05	0.28590089751189	0.407	0.272	0.82919434030337	1
LPA	2.27278432012854e-05	-3.35656381390417	0.003	0.049	0.831861789010248	1
LINC02102	2.27611439607551e-05	0.902713524031657	0.107	0.05	0.833080630107599	1
NPHP4	2.2875159174102e-05	0.32913502337259	0.527	0.388	0.837253700931307	1
MGLL	2.28847361604413e-05	-0.387594401893825	0.629	0.651	0.837604228208311	1
C1orf115	2.29183265350581e-05	1.03573557276922	0.105	0.049	0.838833669509663	1
ZNF692	2.295561012765e-05	0.399347906454779	0.379	0.259	0.840198286282118	1
TEK	2.29622398664128e-05	-1.58415582118692	0.102	0.182	0.840440941350575	1
DBF4	2.30687224871883e-05	0.473578287498447	0.253	0.156	0.844338311753577	1
ZNF280B	2.3157788540997e-05	0.465243513591985	0.35	0.241	0.847598218389031	1
GNAI1	2.32087072377261e-05	-0.37056842170335	0.655	0.663	0.849461893608014	1
AL645507	2.32236322560533e-05	1.27320892243455	0.043	0.012	0.850008164203806	1
TRIM47	2.32236322560533e-05	1.53223970450583	0.043	0.012	0.850008164203806	1
AC010789	2.32265122530361e-05	0.662156468064426	0.12	0.058	0.850113574973376	1
C2orf16	2.33229904158009e-05	1.4600105856065	0.072	0.028	0.853644772208729	1
ITCH	2.35907055758108e-05	0.264801096161674	0.749	0.656	0.863443414780252	1
P3H1	2.36132118055949e-05	0.4261940708453	0.317	0.206	0.864267165296578	1
UBAC2	2.38063097885578e-05	0.234306978768229	0.77	0.694	0.871334744571003	1
LIG4	2.38897322532474e-05	0.404689195444483	0.271	0.168	0.874388090201108	1
SMG5	2.39262833718559e-05	0.379660980179713	0.414	0.289	0.875725897693299	1
GALNT11	2.39885665251302e-05	0.255315202419289	0.757	0.676	0.878005523386289	1
PCBD1	2.40821381355124e-05	-1.35992499369585	0.082	0.16	0.88143033789789	1
TRAPPC10	2.41879491163989e-05	0.339671979937153	0.591	0.454	0.885303125609316	1
SLC44A3	2.4195094330078e-05	0.415646116267919	0.176	0.098	0.885564647575185	1
BCL2	2.4240685069169e-05	-0.515096098384373	0.494	0.547	0.887233314216656	1
PLEKHG1	2.43106610534767e-05	0.537694127177424	0.215	0.129	0.8897945052183	1
FAAP20	2.43254196448091e-05	0.488226035168359	0.281	0.18	0.890334684419657	1
SOWAHB	2.43424019933781e-05	2.50279870748042	0.02	0.003	0.89095625535963	1
BUD23	2.4379936187285e-05	0.638517752194894	0.325	0.221	0.89233004439082	1
UHRF2	2.45279294081012e-05	0.287696897541514	0.688	0.596	0.897746744265913	1
2025-03-04	2.45648600009646e-05	0.267474491964114	0.685	0.532	0.899098440895304	1
TGDS	2.45721804056241e-05	0.476601188675183	0.182	0.101	0.899366375026249	1
UBE2W	2.48586731430305e-05	0.265417253428221	0.734	0.639	0.909852295708061	1
PARVB	2.48872210286461e-05	0.3552865895042	0.32	0.207	0.910897176869477	1
STK33	2.50113077442337e-05	0.885091299061557	0.13	0.067	0.915438874746699	1
RALBP1	2.50700058494148e-05	-0.711761687705152	0.412	0.468	0.917587284094432	1
ZSCAN23	2.51845315014058e-05	0.417059715805331	0.32	0.213	0.921779037482952	1
DPY19L4	2.52721769387672e-05	0.38201869811575	0.46	0.327	0.924986948135817	1
H3F3B	2.52899441715745e-05	-0.673249885533246	0.35	0.424	0.925637246623799	1
MCRIP2	2.5426252051845e-05	0.579219126712001	0.187	0.107	0.930626251349577	1
DPP6	2.56335573995219e-05	0.221194296396326	0.944	0.866	0.938213834379901	1
POLR3B	2.59645938914915e-05	0.390298616032468	0.435	0.306	0.950330101022481	1
XPO6	2.59782572959145e-05	0.321737253182003	0.66	0.553	0.950830195287768	1
LIN9	2.61063551863137e-05	0.59063676651143	0.22	0.133	0.955518706174266	1
HIPK1	2.62970782564454e-05	-0.62674213875795	0.384	0.44	0.962499361264158	1
FAM131C	2.63596624523401e-05	0.384289148798423	0.21	0.122	0.964790005418098	1
PASK	2.63689539412824e-05	0.693331616019089	0.174	0.099	0.965130083204877	1
TTPA	2.64138657120421e-05	-1.89944926987466	0.036	0.101	0.966773898926453	1
AC073525	2.64588494613646e-05	0.851632775513651	0.156	0.085	0.968420349135405	1
BTC	2.64865005592433e-05	-2.231046928566	0.028	0.09	0.969432406968866	1
ITGB1-DT	2.65762445660332e-05	0.545160403277448	0.164	0.09	0.972717127361381	1
DLX1	2.65839313003607e-05	-0.769609639982308	0.315	0.388	0.972998469524501	1
SLC5A6	2.66410222204806e-05	0.691154931007302	0.164	0.091	0.97508805429181	1
RABAC1	2.70613373197899e-05	-0.940768528818964	0.151	0.237	0.990472007241629	1
PGK1	2.70628336655281e-05	0.236272787049575	0.54	0.4	0.990526774991994	1
TAF1B	2.70848894169665e-05	-0.606689547926284	0.361	0.437	0.99133403755039	1
DERA	2.70915890998529e-05	-1.02592788861923	0.074	0.154	0.991579252643716	1
VSTM2L	2.72561407396569e-05	0.273949670205361	0.56	0.415	0.997602007212183	1
NDUFAF7	2.74659999192793e-05	0.369246377597016	0.532	0.408	1	1
SLC9A5	2.74828063855244e-05	0.509153314859836	0.327	0.221	1	1
AC011700	2.75756930851427e-05	-2.92796029228609	0	0.043	1	1
PRKAG2-AS1	2.7586577739872e-05	0.338270417265499	0.184	0.104	1	1
KIF1A	2.75948735954538e-05	-0.313244465077831	0.701	0.714	1	1
EVI5L	2.77986956600745e-05	0.3551888767962	0.448	0.323	1	1
AC024558	2.78417252216085e-05	0.424404064090538	0.246	0.149	1	1
PRRT4	2.78852663507738e-05	0.357194832628831	0.217	0.129	1	1
AC027312	2.79420009939364e-05	-0.876042561743705	0.023	0.085	1	1
RRP12	2.79771436224119e-05	0.396543098600496	0.343	0.231	1	1
AC018450	2.80865061491006e-05	0.465293514443657	0.107	0.05	1	1
COG2	2.81267864899239e-05	0.458990456570382	0.402	0.279	1	1
PHYHIPL	2.83311319895255e-05	-0.274846041510158	0.742	0.728	1	1
DNAJC28	2.8550528983773e-05	0.346896811436807	0.141	0.072	1	1
METTL8	2.86200267403091e-05	0.34783150000101	0.445	0.319	1	1
KBTBD11	2.88112960202609e-05	0.479475626074783	0.32	0.215	1	1
Z84485	2.88606561115985e-05	0.369041864270704	0.243	0.149	1	1
ZCCHC2	2.88609826742588e-05	0.321744902904302	0.547	0.418	1	1
EIF5A2	2.8895104434368e-05	0.82956999679846	0.156	0.085	1	1
NXPH4	2.89285567442143e-05	-3.00377575895451	0.003	0.048	1	1
FASTK	2.89916177593824e-05	0.325391856849878	0.299	0.192	1	1
AMER2	2.91627101358744e-05	-0.785544317816274	0.355	0.419	1	1
NAGPA	2.9360376400766e-05	0.526822077265658	0.309	0.206	1	1
TDP1	2.99732760033399e-05	0.401226944504046	0.46	0.337	1	1
ZNF720	3.00238698428888e-05	0.430934986879299	0.453	0.331	1	1
NUDT4	3.02862242249769e-05	0.465455556132976	0.345	0.24	1	1
GSTO2	3.03502474926838e-05	-0.661831654907825	0.289	0.375	1	1
AC010230	3.03887537895165e-05	0.795843975238982	0.136	0.071	1	1
AC015871	3.04346324618115e-05	0.474934595027795	0.376	0.26	1	1
AC104051	3.04468768476979e-05	2.50318902441612	0.054	0.018	1	1
ASB7	3.04619757043269e-05	0.440083891796757	0.335	0.221	1	1
SH3BP2	3.04958465111459e-05	1.24164377131082	0.097	0.044	1	1
AC004828	3.06648614183368e-05	-2.46002254095505	0.003	0.048	1	1
PLXNC1	3.11031070843333e-05	0.270299390019468	0.678	0.559	1	1
NFU1	3.11684332828996e-05	0.385622665248364	0.478	0.348	1	1
PNO1	3.13113794552375e-05	0.530302423833511	0.21	0.124	1	1
CES4A	3.13411083013905e-05	-0.643549250321242	0.389	0.461	1	1
RNLS	3.14918062423995e-05	0.289805828306376	0.619	0.487	1	1
CRY1	3.16834056739697e-05	-0.800384819246787	0.281	0.363	1	1
LOXL3	3.17197015023152e-05	-1.29276655189741	0.082	0.16	1	1
AC104667	3.19821778410182e-05	1.1557276351536	0.041	0.011	1	1
AL596214	3.21957890128919e-05	0.577427619045683	0.197	0.117	1	1
AC103974	3.23207090036949e-05	0.766303903768375	0.194	0.115	1	1
MPP5	3.24575432515724e-05	0.400865547492308	0.512	0.386	1	1
FOXRED1	3.25429381585997e-05	0.33211741626253	0.45	0.322	1	1
TVP23A	3.25546262511233e-05	0.309188853181136	0.627	0.497	1	1
TMPRSS11A	3.26055260038733e-05	1.31033800788002	0.1	0.047	1	1
ETNK2	3.26203575256655e-05	-1.26143904704963	0.051	0.122	1	1
CHRM5	3.26838505021243e-05	-1.5070204199827	0.1	0.177	1	1
CUL3	3.27500280499756e-05	-0.2886397311571	0.673	0.686	1	1
NRF1	3.27825195230444e-05	0.26588600739955	0.747	0.657	1	1
HS3ST3A1	3.28171717925406e-05	-2.93259856142999	0.023	0.081	1	1
KIF11	3.33343132462412e-05	0.774109977803305	0.097	0.044	1	1
DLST	3.33925004023712e-05	0.460839008514062	0.45	0.334	1	1
TNPO1	3.37121113716243e-05	-0.351522253529989	0.657	0.67	1	1
MT-ND4	3.37375085968932e-05	-0.291183810049366	0.788	0.804	1	1
FSCN1	3.38335620881254e-05	0.462856005360266	0.294	0.189	1	1
ZNF655	3.42081915211349e-05	0.300600574577476	0.652	0.535	1	1
HOOK2	3.43561582205448e-05	0.356905453950286	0.632	0.516	1	1
WRN	3.44624345524193e-05	-0.454200192589164	0.555	0.589	1	1
ARSA	3.46119418829182e-05	0.53981208377689	0.171	0.096	1	1
AC007402	3.4690335096013e-05	-1.89914794918363	0.049	0.117	1	1
Z82196	3.49320754317177e-05	-2.83566931819865	0	0.042	1	1
AC072028	3.51115727654254e-05	-1.11887149856186	0.171	0.253	1	1
MINDY4	3.53297968262525e-05	0.346872987574154	0.304	0.199	1	1
MFSD9	3.53427216644645e-05	-1.05107333948253	0.133	0.219	1	1
PLEKHA6	3.53635962432338e-05	-0.361036031159016	0.645	0.681	1	1
PCDH9-AS2	3.53847139457783e-05	0.522417385007484	0.371	0.268	1	1
SPRY4	3.55970028384896e-05	0.571384456371789	0.176	0.1	1	1
LONRF1	3.57432523709971e-05	-0.69328267656445	0.353	0.417	1	1
SPPL2B	3.58207367944818e-05	0.472313641236798	0.465	0.351	1	1
TCTEX1D2	3.58276657120743e-05	0.263644446629795	0.67	0.532	1	1
ENDOG	3.60519684363813e-05	0.42440828156718	0.133	0.067	1	1
TBL1XR1	3.61443796188325e-05	-0.205492966321637	0.788	0.787	1	1
ZNF445	3.6344013034982e-05	0.304153040157701	0.578	0.443	1	1
ZSWIM2	3.63598964676879e-05	2.37688371838292	0.023	0.004	1	1
TRABD	3.63650680345883e-05	0.413191600363287	0.243	0.149	1	1
AP003306	3.64528595600972e-05	2.83552497565961	0.023	0.004	1	1
SREBF2	3.656193446758e-05	-0.342453190108591	0.639	0.671	1	1
KCNC3	3.66145292151013e-05	0.351088931902968	0.448	0.318	1	1
PLEC	3.66772341608987e-05	0.323160239996189	0.581	0.441	1	1
LAMC1	3.68634903210541e-05	0.326551074381963	0.512	0.387	1	1
AL512625	3.69922032230667e-05	1.04284551293015	0.079	0.033	1	1
SEPTIN11	3.72146372948235e-05	0.21305719572764	0.788	0.693	1	1
AGFG2	3.72811961899866e-05	0.722426077042903	0.212	0.128	1	1
MYPN	3.7435434677766e-05	1.26132878983849	0.066	0.026	1	1
STRC	3.7588729733407e-05	0.495696887536003	0.184	0.105	1	1
PXDC1	3.76019043697921e-05	-1.66705230423254	0.041	0.107	1	1
AC011995	3.7635586023572e-05	0.43546093370405	0.261	0.166	1	1
KANSL3	3.76622387057945e-05	0.364596651294382	0.588	0.469	1	1
RPL28	3.76677796397249e-05	-0.738026375319841	0.43	0.475	1	1
ZBTB5	3.80728548620519e-05	0.612450405122682	0.248	0.156	1	1
ZNF44	3.84064873516139e-05	0.278619486164728	0.56	0.418	1	1
AC007785	3.87415665808904e-05	0.357824504523666	0.448	0.316	1	1
AC004828	3.93143801648865e-05	-2.73642773547067	0	0.042	1	1
EFR3A	3.97023777724621e-05	0.249981647951898	0.754	0.676	1	1
AL353572	3.97186276182116e-05	0.691456981127711	0.095	0.043	1	1
FAM219A	3.99694037208626e-05	0.303096500685936	0.652	0.53	1	1
SMC6	3.99771357707949e-05	0.278033411933745	0.645	0.52	1	1
AL096803	4.01242683005814e-05	0.287385058720494	0.721	0.626	1	1
FTH1	4.01472967623515e-05	-0.464092326236317	0.665	0.674	1	1
DRAM2	4.02259793769737e-05	0.431694901993979	0.422	0.304	1	1
LINC02006	4.08398539327521e-05	-1.95414125529598	0.056	0.125	1	1
RPS15	4.0869120141329e-05	-0.861167026144492	0.33	0.397	1	1
DLEC1	4.08712159862728e-05	1.32936566716358	0.072	0.029	1	1
DZIP1	4.08971807298931e-05	0.209852965354311	0.811	0.738	1	1
ENPP2	4.11594823598379e-05	-0.974025591523164	0.128	0.216	1	1
PCGF5	4.12212174432182e-05	0.203944152713466	0.824	0.746	1	1
RABL2A	4.12526526809852e-05	0.327964115827069	0.427	0.302	1	1
AC024614	4.14678966709015e-05	0.638761745012292	0.09	0.039	1	1
CITED2	4.15985536238817e-05	0.436572103877812	0.246	0.153	1	1
AC010624	4.16469038812478e-05	0.801741422674126	0.187	0.109	1	1
PRRT3	4.17477782631603e-05	0.227823520834847	0.243	0.148	1	1
NTM	4.17606275975448e-05	0.20845135804457	0.908	0.833	1	1
PTN	4.17864095714367e-05	-1.02229802503899	0.146	0.231	1	1
ARID3A	4.19190948102678e-05	0.500273149405374	0.271	0.172	1	1
LINC00534	4.22760945506449e-05	0.697722458005674	0.315	0.221	1	1
AL139142	4.2287323162287e-05	1.39772896630821	0.049	0.016	1	1
LINC02614	4.25258649671419e-05	0.443832843061344	0.353	0.242	1	1
AC092667	4.27518439594303e-05	1.90033649883281	0.033	0.008	1	1
LINC00662	4.32060969323754e-05	0.273230265837439	0.698	0.584	1	1
MIR4500HG	4.3256698711407e-05	-1.22725836297697	0.174	0.255	1	1
LNCTAM34A	4.32655043373011e-05	1.42654508501637	0.043	0.013	1	1
TLE4	4.34151681232937e-05	0.216659327420503	0.373	0.249	1	1
METTL15	4.35087090126821e-05	0.262927460086978	0.726	0.612	1	1
SCN7A	4.35122711406408e-05	0.278142547538023	0.496	0.358	1	1
AC015802	4.35786932855426e-05	1.40163415621125	0.066	0.026	1	1
GNS	4.374190889222e-05	0.349203329459624	0.555	0.429	1	1
LINC02723	4.38166717756586e-05	2.21599269167904	0.026	0.005	1	1
CTDSP2	4.39821182716208e-05	-0.918050451781154	0.238	0.32	1	1
TSEN2	4.41992851011358e-05	0.303213966375822	0.647	0.541	1	1
PRR14L	4.42063833393697e-05	0.304450385259127	0.678	0.545	1	1
DDX19A	4.42588105273038e-05	0.255128263784528	0.563	0.423	1	1
MYH11	4.4286786067796e-05	-2.4886958504894	0.043	0.107	1	1
AHCYL1	4.46550787655174e-05	0.293522963184586	0.614	0.483	1	1
ABI3	4.48509210844799e-05	1.52670927450079	0.033	0.008	1	1
DNM3OS	4.48811691791663e-05	1.84638652213603	0.051	0.017	1	1
ST14	4.50542564119132e-05	2.24581248483644	0.026	0.005	1	1
PHLDA1	4.51601795688441e-05	0.45090559345179	0.223	0.134	1	1
PRDM8	4.5177700603173e-05	-2.5606641751063	0.013	0.064	1	1
OSTF1	4.52155138033605e-05	0.379131056325527	0.225	0.137	1	1
UNC119	4.52419960665871e-05	0.393958452149589	0.184	0.106	1	1
AP005717	4.53687928825975e-05	1.74112417577246	0.026	0.005	1	1
FBXW8	4.5478198506934e-05	0.322064285419525	0.611	0.479	1	1
FXN	4.57038255670366e-05	0.374458964403154	0.368	0.257	1	1
AC135893	4.57064834452308e-05	1.35174928739786	0.074	0.031	1	1
AGFG1	4.58347861252899e-05	0.26063900203115	0.742	0.649	1	1
AMPD3	4.60725104452504e-05	0.504863211309901	0.194	0.115	1	1
AC008627	4.6217769459052e-05	2.32553210898108	0.026	0.005	1	1
CAMKV	4.63234579522066e-05	-0.76979100937234	0.294	0.367	1	1
ITGA7	4.64815301906841e-05	-1.10904268277909	0.1	0.179	1	1
AL138916	4.67560068358784e-05	1.83699499491911	0.026	0.005	1	1
NAA35	4.67667089197187e-05	0.276036667164152	0.714	0.61	1	1
METTL9	4.68957388597582e-05	0.342496221010859	0.478	0.362	1	1
AL122008	4.69729615511005e-05	1.50688661112264	0.026	0.005	1	1
AC073896	4.71091810366377e-05	0.6476786027203	0.164	0.09	1	1
CPEB1	4.71691141900477e-05	-0.47875508012253	0.532	0.561	1	1
MELTF-AS1	4.72058229473561e-05	0.552033060916158	0.194	0.114	1	1
SLC7A14-AS1	4.73259527893389e-05	0.281831927959079	0.435	0.311	1	1
AL157395	4.75228543143705e-05	1.76502213005138	0.031	0.007	1	1
GTF2E1	4.77085399001706e-05	0.925880420057569	0.115	0.057	1	1
FBXL12	4.77132502855208e-05	0.495295015109081	0.294	0.196	1	1
LYRM9	4.77857426974464e-05	0.474126885343639	0.338	0.235	1	1
KLHL14	4.78622526773885e-05	0.415326254670371	0.118	0.058	1	1
ABHD14B	4.78651781619356e-05	0.762659080097016	0.151	0.082	1	1
LINC00842	4.79323386870475e-05	-2.95118496591191	0.003	0.046	1	1
DFFA	4.80455619150431e-05	0.359670080022746	0.425	0.299	1	1
STON2	4.8053414788865e-05	0.682364087098467	0.102	0.049	1	1
MED9	4.80651786676819e-05	0.394589657198977	0.332	0.224	1	1
ZNF800	4.80790225495118e-05	0.279098526600646	0.56	0.426	1	1
SNURF	4.80908595848856e-05	0.776181543801179	0.115	0.057	1	1
EEF2	4.84215551131289e-05	-0.906547473537821	0.238	0.319	1	1
AL353660	4.85497635052329e-05	0.922112874481786	0.095	0.043	1	1
PSME3	4.9030271672625e-05	0.373639122337336	0.261	0.167	1	1
SLC30A6	4.93128971979251e-05	0.293832965610324	0.563	0.435	1	1
BTD	4.96918371113818e-05	0.325080496663791	0.611	0.485	1	1
AC008592	4.97502910557742e-05	2.11044171363996	0.028	0.006	1	1
CDKN2AIPNL	4.98284770509594e-05	0.645471065684972	0.197	0.118	1	1
HTR5A	5.07723405506108e-05	-1.07341929832205	0.115	0.195	1	1
AL360178	5.07966544709667e-05	-1.79414765820425	0.013	0.064	1	1
FBXL13	5.0938203202284e-05	0.370292254689446	0.46	0.342	1	1
AC005532	5.10615705557232e-05	0.757335189933872	0.133	0.071	1	1
TPCN1	5.11051158468504e-05	0.345691855031488	0.517	0.395	1	1
ACADSB	5.118474596171e-05	0.33718208009595	0.624	0.526	1	1
EGLN1	5.17881093074809e-05	0.305076274792334	0.662	0.529	1	1
ASH2L	5.2285251041531e-05	0.359744464318676	0.483	0.358	1	1
DLGAP1-AS4	5.24359265112671e-05	0.645855836727825	0.317	0.227	1	1
NEXN	5.24559661381038e-05	0.630416297361871	0.253	0.163	1	1
AC104335	5.25977786051644e-05	1.30789608200257	0.061	0.023	1	1
SOD2	5.2599282627572e-05	0.279201452465218	0.55	0.417	1	1
AC090618	5.28359823848143e-05	1.75424092967205	0.051	0.017	1	1
ZDHHC7	5.28571236049917e-05	0.412184028678492	0.322	0.219	1	1
TENT2	5.29857576593549e-05	0.251279086877657	0.752	0.632	1	1
ACTR2	5.3009625469283e-05	0.262967457484641	0.708	0.58	1	1
HSPBP1	5.3225376344649e-05	0.75817860555411	0.223	0.138	1	1
KCNN2	5.36738812070574e-05	0.232062614608242	0.714	0.589	1	1
SEC22A	5.37547089209925e-05	0.257803300182909	0.611	0.484	1	1
UBA3	5.37727269731788e-05	0.308841468679771	0.604	0.482	1	1
DMAC1	5.38020035030589e-05	0.475273807341399	0.304	0.204	1	1
AC104129	5.38103755230478e-05	-2.18438306499293	0.018	0.072	1	1
WEE2-AS1	5.40568506470646e-05	1.75663921103304	0.054	0.019	1	1
LINC00393	5.41048828236313e-05	1.56767697566395	0.072	0.029	1	1
KIAA0753	5.41824674229179e-05	0.34646819665871	0.514	0.387	1	1
CYP20A1	5.42069197959237e-05	0.327602633554657	0.504	0.369	1	1
C3orf67-AS1	5.44039177357838e-05	0.277055680995359	0.422	0.297	1	1
AL031768	5.47210819156811e-05	1.38989617297753	0.095	0.044	1	1
AL162497	5.49513553524598e-05	0.718291188992738	0.169	0.097	1	1
SLC19A3	5.5030020817463e-05	0.583443491412613	0.118	0.059	1	1
SPTBN2	5.52901544254601e-05	0.326299431338325	0.427	0.308	1	1
RIC8B	5.54816411136936e-05	0.295161098341622	0.721	0.614	1	1
SLC39A13	5.56206761261421e-05	0.675810615071847	0.169	0.096	1	1
RGS22	5.56642222948494e-05	-1.34606831113101	0.033	0.095	1	1
JAG1	5.57053057314555e-05	-1.09740663647506	0.095	0.172	1	1
TAF11	5.59708360375347e-05	0.374654979874009	0.463	0.342	1	1
KIF26A	5.60342558120066e-05	-2.84816298121849	0	0.04	1	1
ARHGAP39	5.6053076624455e-05	0.383265102723549	0.486	0.366	1	1
CDC14B	5.61839980493836e-05	0.261823881884214	0.737	0.629	1	1
RPL36	5.64052192155386e-05	-0.604716807634514	0.235	0.325	1	1
STUM	5.64262442537675e-05	-1.25536189414187	0.061	0.132	1	1
AC008014	5.6545344001073e-05	0.381601248366971	0.491	0.379	1	1
CYP2U1	5.65719367835277e-05	0.390450063139741	0.419	0.302	1	1
PSAP	5.69192393292936e-05	-0.375884501103577	0.675	0.675	1	1
ACTR1B	5.70423843233675e-05	0.355978714931254	0.417	0.297	1	1
LINC00836	5.71573682950191e-05	-1.76338765185701	0.026	0.084	1	1
SAMM50	5.73166013845076e-05	0.327782680021014	0.317	0.21	1	1
AC107884	5.73464137834013e-05	-1.53163100692568	0.018	0.072	1	1
SEPTIN3	5.74444913587518e-05	-0.415711277195989	0.468	0.525	1	1
GPR161	5.76231118873502e-05	-1.11037405250519	0.159	0.237	1	1
RORB	5.76457230287093e-05	-2.2215216724526	0.046	0.11	1	1
INTS14	5.76493043278088e-05	0.350012690046005	0.289	0.187	1	1
SKAP2	5.77823797411079e-05	-0.617603672214907	0.343	0.427	1	1
AP002518	5.78223879136393e-05	-1.26829898316738	0.061	0.132	1	1
AC097639	5.82494996187683e-05	1.85840655529402	0.038	0.011	1	1
VWDE	5.82888613900905e-05	-1.87228325299791	0.064	0.132	1	1
EFCAB6	5.83365677433844e-05	0.361280256327497	0.56	0.448	1	1
AC007066	5.839070413786e-05	1.05265421665535	0.092	0.042	1	1
LINC01387	5.84619077553013e-05	-2.93268314578182	0.005	0.05	1	1
ANO2	5.86714986055756e-05	-2.88508818259746	0.023	0.078	1	1
LAP3	5.87106898851244e-05	0.434895543247586	0.256	0.163	1	1
TRHDE-AS1	5.91808641727537e-05	-1.11782445320501	0.171	0.25	1	1
SMIM2-AS1	5.92849141030409e-05	0.721072726763592	0.092	0.042	1	1
ZNF177	5.93834209659829e-05	-0.982598427163051	0.123	0.205	1	1
PGAP1	5.99103543162514e-05	-0.367586368435008	0.65	0.664	1	1
RIMS3	6.00276783798704e-05	-0.853098032317908	0.266	0.342	1	1
AC244033	6.00922566661994e-05	0.362270485511601	0.455	0.327	1	1
TNNI3K	6.01884603097149e-05	0.324276735740591	0.598	0.482	1	1
ABHD3	6.03589868726285e-05	0.328379761369361	0.425	0.307	1	1
HDAC11	6.08809710379639e-05	0.376904136312507	0.261	0.168	1	1
ELOVL4	6.09910794923062e-05	0.342852464694974	0.517	0.41	1	1
CPT1B	6.11560329076265e-05	0.500027927742846	0.194	0.116	1	1
LINC01950	6.15164095938945e-05	1.04240541901725	0.079	0.034	1	1
AL109930	6.17856929352878e-05	-1.24983906530305	0.059	0.129	1	1
OLFM2	6.19225791621442e-05	-0.461411517272046	0.517	0.553	1	1
AF106564	6.21403349817518e-05	0.601553385349126	0.153	0.085	1	1
FADS2	6.23732927873534e-05	-1.08614059750689	0.143	0.223	1	1
ZNF746	6.25143455154921e-05	0.445951036872125	0.317	0.22	1	1
PPID	6.262080358604e-05	0.345797082631195	0.463	0.335	1	1
LINC02821	6.26536992139031e-05	-1.75758387221973	0.041	0.104	1	1
STK11IP	6.29952752980699e-05	0.628972152328811	0.151	0.084	1	1
C1orf220	6.30126971844698e-05	0.832093610088055	0.148	0.082	1	1
FAM216B	6.30566077312751e-05	-2.73915548571404	0	0.04	1	1
FNDC1	6.31979186407925e-05	-2.44448141667143	0.005	0.05	1	1
AC011346	6.35031406312159e-05	0.299895426282055	0.606	0.487	1	1
ENPP3	6.37010101436001e-05	0.743247771895947	0.136	0.072	1	1
MND1	6.37823533846004e-05	0.896243148051932	0.1	0.048	1	1
CIART	6.38915706750886e-05	0.75741364123062	0.12	0.062	1	1
NUDT12	6.43155781825597e-05	0.680805590872109	0.179	0.103	1	1
AC119868	6.47633189396814e-05	0.546661912454027	0.215	0.133	1	1
C1QL3	6.48772473508812e-05	-2.55978454957613	0.01	0.058	1	1
TRPC7	6.49967048098239e-05	-2.73411331081586	0.023	0.078	1	1
NCOA4	6.50571190299346e-05	0.393435143340237	0.386	0.271	1	1
VTN	6.57198916896872e-05	0.927802816750345	0.066	0.026	1	1
POGLUT2	6.57840687795519e-05	0.489498590675462	0.194	0.115	1	1
LINC01315	6.58700587898004e-05	-1.94874766983303	0.005	0.05	1	1
XPO4	6.60435881892184e-05	0.265782652808467	0.703	0.605	1	1
IRAK4	6.61143168484725e-05	0.483695316292595	0.123	0.063	1	1
LINC01655	6.62591177134263e-05	-2.34023011053281	0.008	0.054	1	1
VASH2	6.66413376985408e-05	-1.12358102232502	0.09	0.165	1	1
CLIP3	6.66930557499388e-05	-0.642696892835751	0.455	0.49	1	1
AL391121	6.67177516486563e-05	1.06334308826385	0.097	0.046	1	1
AC114284	6.67944659939822e-05	-1.55894529722	0.031	0.089	1	1
MYOZ3	6.68118686027691e-05	0.810500746154229	0.105	0.051	1	1
MTUS1	6.68287634253002e-05	0.253280672154731	0.716	0.613	1	1
SMPD3	6.68632877032547e-05	0.234921484924648	0.399	0.275	1	1
CMTM7	6.69129398947824e-05	1.13529743780081	0.118	0.061	1	1
CYCS	6.7137988029041e-05	0.408004668053791	0.371	0.261	1	1
OPA3	6.72843520824074e-05	0.552240630113771	0.266	0.174	1	1
SNAPC1	6.74212699878033e-05	0.526811069114907	0.309	0.21	1	1
PTPRJ	6.75208508010557e-05	0.217563293170561	0.852	0.756	1	1
ADCY3	6.7600613567846e-05	-0.528042343749584	0.445	0.503	1	1
TOMM40	6.77624583474936e-05	0.314592403806165	0.307	0.202	1	1
SPEF2	6.78410883006069e-05	0.306107847628837	0.524	0.391	1	1
NUBPL	6.82244273262548e-05	0.250754408610323	0.737	0.618	1	1
PYGL	6.83335967395073e-05	0.550044710416866	0.136	0.072	1	1
UTS2B	6.8798262255965e-05	1.51927994772826	0.051	0.018	1	1
TCF3	6.93375931936707e-05	-1.08601555086026	0.128	0.205	1	1
PTGER3	6.9730429313406e-05	-1.65743751168398	0.018	0.072	1	1
ERO1B	6.98569794038998e-05	-0.313860259242268	0.691	0.68	1	1
ATP5PO	7.0077408264459e-05	0.357746420951244	0.386	0.271	1	1
TRIM45	7.01026593533643e-05	1.36298494157411	0.059	0.022	1	1
MAP2K2	7.02116945430143e-05	0.320704267948259	0.465	0.345	1	1
AC007277	7.02387019040439e-05	1.00375931864831	0.136	0.073	1	1
ARHGEF28	7.03193125892911e-05	-1.21648935817072	0.228	0.298	1	1
ENKD1	7.0431035778864e-05	0.685021421144462	0.087	0.039	1	1
SPTLC2	7.0801012947551e-05	0.327770361522098	0.465	0.339	1	1
AC068205	7.09573024009274e-05	-3.17638253130182	0	0.039	1	1
SLC7A3	7.09573024009274e-05	-2.61752989522885	0	0.039	1	1
TGM1	7.12524052209774e-05	1.393303691992	0.049	0.016	1	1
PLSCR5	7.14399980401274e-05	-1.69879236089547	0.005	0.049	1	1
RSPH9	7.15379657616083e-05	-1.21603653011838	0.046	0.112	1	1
ISCU	7.16573101979074e-05	0.365027499795767	0.417	0.303	1	1
LINC00893	7.19206631308574e-05	0.35085059503446	0.23	0.143	1	1
AC119396	7.20397503595929e-05	1.34183733676772	0.061	0.024	1	1
CEND1	7.23341014209843e-05	0.35741358065545	0.412	0.294	1	1
MTMR1	7.25377824675572e-05	0.278172837533988	0.698	0.574	1	1
TIAL1	7.31995189959346e-05	0.283070390146052	0.67	0.56	1	1
RSRC1	7.34764891449932e-05	0.26016407874515	0.775	0.644	1	1
STK17B	7.34829124566706e-05	-1.45496431656125	0.036	0.097	1	1
THPO	7.35606120510262e-05	1.38469402293272	0.051	0.018	1	1
USP6NL	7.38048174408794e-05	0.380441840161867	0.419	0.303	1	1
KIAA0556	7.40886082490151e-05	0.274887897692047	0.583	0.456	1	1
NEK3	7.41711515740807e-05	-1.83784198505857	0.056	0.122	1	1
SLC15A4	7.42808988697003e-05	0.388483203285647	0.44	0.314	1	1
HPRT1	7.50833798378603e-05	0.28388677727532	0.703	0.598	1	1
CBLN2	7.51210123134952e-05	-0.989854100606201	0.133	0.215	1	1
RBM28	7.52641846096408e-05	0.244510453410075	0.609	0.484	1	1
SEC62	7.5591991211954e-05	-0.384907531137643	0.668	0.664	1	1
LIX1	7.57900199194332e-05	-2.8735822886947	0.003	0.044	1	1
RPRM	7.5802669622912e-05	-2.96275539660214	0.01	0.057	1	1
PTCHD1	7.58071194234148e-05	-1.18891953770563	0.066	0.138	1	1
PLEKHG3	7.65864970759334e-05	0.498998981160608	0.197	0.118	1	1
Z68871	7.66488508469266e-05	0.432798060731034	0.24	0.151	1	1
GALT	7.70911354235974e-05	0.329773516993833	0.317	0.212	1	1
ZNF426	7.71808094007997e-05	-1.10689384211084	0.066	0.14	1	1
ADAM11	7.74358987621562e-05	0.320197547250998	0.44	0.321	1	1
PCDH11X	7.75142687928182e-05	-0.40695350802529	0.478	0.557	1	1
AC007384	7.79634394201903e-05	0.945571258027772	0.169	0.099	1	1
AL596244	7.83362671572748e-05	1.04537642998517	0.09	0.041	1	1
DQX1	7.85913605420986e-05	2.86759614776344	0.02	0.003	1	1
DLGAP1-AS5	7.91970104019625e-05	0.721083894407721	0.289	0.199	1	1
AC087623	7.92115140771721e-05	2.47816060033218	0.02	0.003	1	1
FLYWCH1	7.95745606371319e-05	0.265287128124266	0.552	0.412	1	1
USP3-AS1	7.96328814001566e-05	0.504103035631343	0.302	0.206	1	1
LCP2	7.98336789866491e-05	-1.83636838686376	0.028	0.085	1	1
SPON1-AS1	8.02006594447517e-05	-1.60168709665273	0.026	0.082	1	1
NIPA2	8.04349126993503e-05	0.449563295944018	0.368	0.257	1	1
IL21R-AS1	8.05494440972475e-05	0.806387302014866	0.064	0.025	1	1
TXNDC11	8.07777065906318e-05	0.359603910530284	0.524	0.4	1	1
CCDC174	8.08044851132569e-05	0.292413696613691	0.422	0.302	1	1
TNFSF13B	8.08778836014105e-05	0.366163891389926	0.289	0.191	1	1
SUSD6	8.11055042639886e-05	0.311343703804041	0.366	0.253	1	1
HAVCR1	8.1775284140796e-05	1.98767233064773	0.033	0.009	1	1
AC018437	8.1871229445357e-05	1.61386379357948	0.041	0.012	1	1
BIRC3	8.20368254528458e-05	-1.49944260821987	0.046	0.11	1	1
GRK5	8.24517619982361e-05	0.28905263090231	0.506	0.382	1	1
CHSY3	8.25292441229403e-05	-0.275510639536648	0.752	0.724	1	1
AC079915	8.25824073940117e-05	0.738910826916732	0.133	0.072	1	1
AL049651	8.32997713305718e-05	-2.26087239935734	0.008	0.053	1	1
MERTK	8.3833239313617e-05	-1.06583943639016	0.105	0.183	1	1
RPS5	8.45705396925253e-05	-1.01118420212832	0.164	0.242	1	1
LINC02397	8.45868034202786e-05	-2.84677733006265	0.003	0.043	1	1
TRIM16L	8.4822549399732e-05	0.605177933284591	0.171	0.1	1	1
PLPP5	8.51516788759347e-05	0.422838848446597	0.338	0.235	1	1
ANO10	8.5210509275573e-05	0.250630951156066	0.78	0.673	1	1
ABCB10	8.54554586336577e-05	0.33966272508143	0.537	0.409	1	1
LIMA1	8.55200503787499e-05	0.275996679865657	0.542	0.412	1	1
USH2A	8.57685660163807e-05	0.659052720635706	0.159	0.092	1	1
TMEM47	8.61661365554451e-05	0.265279161739773	0.325	0.216	1	1
L3MBTL1	8.66626102151255e-05	-0.357688897747054	0.619	0.639	1	1
MAP3K5	8.67509388204462e-05	-0.472422599919602	0.652	0.633	1	1
KLHL32	8.68536135484227e-05	0.227654810718626	0.839	0.722	1	1
NOP53	8.6878372670697e-05	-1.13368198376692	0.09	0.165	1	1
SLC38A9	8.69012176433846e-05	0.314391469405094	0.619	0.507	1	1
ZNF594	8.7110278708464e-05	0.358266259226715	0.404	0.288	1	1
DCPS	8.71539690917582e-05	0.45763430824514	0.217	0.136	1	1
ANKRD10-IT1	8.72878019785271e-05	0.580082009662281	0.146	0.08	1	1
SUPV3L1	8.74649085452422e-05	0.371587901022882	0.522	0.402	1	1
RCN2	8.81906560896453e-05	-0.429854247076229	0.56	0.578	1	1
MROH7	8.85442466522407e-05	-0.923728242607194	0.136	0.218	1	1
POC1B-AS1	8.87078227644498e-05	0.365019602186057	0.315	0.212	1	1
AL356740	8.8843742644882e-05	1.32175947116036	0.041	0.012	1	1
TPMT	8.88515065213293e-05	0.48578184823639	0.284	0.186	1	1
SPG11	8.89982895797756e-05	0.238257013258009	0.737	0.627	1	1
PINX1	8.92631289124462e-05	0.296471285710139	0.335	0.225	1	1
MED26	8.93307522556289e-05	0.329956918083611	0.248	0.155	1	1
CTSD	8.98711038828819e-05	-0.763038315508978	0.253	0.332	1	1
BTN3A2	9.0136389794231e-05	-1.54483477266799	0.043	0.106	1	1
LINC00513	9.04398229414826e-05	0.346248990126312	0.519	0.41	1	1
RNASEH2B	9.04870202624481e-05	0.349631391267426	0.522	0.412	1	1
FAM155A-IT1	9.08704038555324e-05	0.446200978362131	0.125	0.065	1	1
NTAN1	9.09271642325497e-05	0.410922399637123	0.32	0.22	1	1
DLEU2L	9.09330152677935e-05	0.427345249130551	0.159	0.089	1	1
CEP68	9.09590548523628e-05	0.281750448378761	0.619	0.485	1	1
PXYLP1	9.14088818365513e-05	0.330062182109299	0.588	0.47	1	1
PUS1	9.15319672385485e-05	0.430557544223944	0.253	0.163	1	1
FAM53B	9.16421190052418e-05	0.368599487500292	0.455	0.343	1	1
ARG2	9.18615404901731e-05	0.334102771785244	0.435	0.313	1	1
IRAK2	9.20254458635233e-05	0.5758867057197	0.266	0.172	1	1
AC105052	9.20311640013494e-05	1.405996585795	0.077	0.034	1	1
AL158212	9.23028948487425e-05	0.93683890046963	0.123	0.064	1	1
GALNS	9.25195110081708e-05	0.535295720454141	0.327	0.233	1	1
SCN9A	9.29308567175795e-05	0.254424720047702	0.586	0.434	1	1
UBOX5	9.31145394613268e-05	0.344124975956247	0.325	0.22	1	1
LINC01705	9.33198715582304e-05	-1.71512761901509	0.026	0.081	1	1
MZF1	9.42269157447645e-05	0.322875427781895	0.409	0.29	1	1
EPB41L1	9.46685507963541e-05	0.206752604228571	0.808	0.717	1	1
AC093817	9.49322225669895e-05	-1.68812047964155	0.033	0.092	1	1
RPL10	9.53795302797363e-05	-0.726778891644353	0.402	0.456	1	1
AC016949	9.54264845210846e-05	0.878935542232792	0.12	0.063	1	1
DIPK1B	9.56898714204759e-05	0.349541547105722	0.33	0.227	1	1
ZC3HAV1L	9.57610141832837e-05	-2.17085595205619	0.005	0.048	1	1
METRN	9.57941068328889e-05	0.501963843233892	0.207	0.127	1	1
TMEM38B	9.63664577389959e-05	0.394544493456005	0.427	0.317	1	1
ABHD13	9.64169815948324e-05	0.481675870325751	0.348	0.247	1	1
LINC00630	9.67532856704071e-05	0.336243857620868	0.547	0.427	1	1
PGR-AS1	9.72361268636485e-05	2.52632420889871	0.028	0.006	1	1
SLC25A32	9.76288433275363e-05	0.357574732488986	0.442	0.329	1	1
AC068725	9.76830005163761e-05	-1.1841852965482	0.038	0.1	1	1
LINC01260	9.7699379367555e-05	1.07640419030206	0.064	0.025	1	1
HERPUD2	9.79743977150248e-05	0.201320891871746	0.611	0.475	1	1
RBM48	9.83010523963255e-05	0.215612268536642	0.473	0.344	1	1
AC009061	9.9304714556211e-05	0.330246686540298	0.519	0.386	1	1
HNRNPK	9.95167492991912e-05	-0.558742866129598	0.501	0.531	1	1
MGAT4A	9.98486525344976e-05	0.282335065571185	0.621	0.482	1	1
AL359502	9.99026112986386e-05	1.96656314503159	0.031	0.007	1	1
RAVER2	0.000100244243837418	-0.565433220540585	0.427	0.481	1	1
PARP14	0.000100249063855393	-2.08612899362684	0.02	0.073	1	1
VAV3-AS1	0.000100349034793303	1.82352301652511	0.038	0.011	1	1
ENY2	0.000100421390180534	0.27877307428066	0.419	0.3	1	1
MIR1-1HG-AS1	0.000100605881167273	1.9602295141578	0.023	0.004	1	1
RANBP2	0.000100784564855161	0.234113197705922	0.744	0.646	1	1
GPN1	0.000101026999825527	0.6319545146552	0.238	0.151	1	1
TSHZ1	0.000101824246949928	-0.646993714251373	0.355	0.423	1	1
CA13	0.00010189814213974	-1.02856978567362	0.166	0.246	1	1
PSMD13	0.000102021118290861	0.386197907973202	0.412	0.301	1	1
EML4	0.000102438135442925	0.281946451933356	0.621	0.502	1	1
PIK3CA	0.000102785913634569	0.213087874440834	0.749	0.688	1	1
DENND4C	0.000102862974910866	0.224140445092219	0.739	0.648	1	1
ALG9	0.000103517812853859	0.282661069259283	0.54	0.412	1	1
SLFN11	0.000103750948785343	-1.85144466119696	0.018	0.069	1	1
DNTTIP1	0.0001039051236946	0.323498559634846	0.269	0.17	1	1
AC012501	0.000104021308874236	-1.31900183937059	0.028	0.084	1	1
CCDC141	0.000104117472624403	-1.22396998489291	0.026	0.081	1	1
NRIP1	0.000104475467809533	0.25640955469433	0.665	0.547	1	1
FAH	0.000104491673642386	0.42899976350921	0.171	0.099	1	1
ZKSCAN1	0.000105364032489746	0.278691223556681	0.724	0.619	1	1
ADAMTS18	0.000105782310229338	-1.6031759113534	0.026	0.081	1	1
AC234775	0.000105994181078069	1.02423098541173	0.072	0.03	1	1
AC012485	0.000106058143885659	2.40335956385023	0.026	0.005	1	1
RAD54B	0.000106620364934045	0.831141087412418	0.118	0.061	1	1
PDZD8	0.000107127986483589	0.266360564482821	0.588	0.465	1	1
PSRC1	0.000107227587922157	-1.37338798949882	0.049	0.112	1	1
MRPL13	0.000107584780743279	0.441084487208272	0.294	0.2	1	1
LINC00924	0.000107794250985129	-1.37370217829222	0.033	0.092	1	1
RIMKLA	0.000107954933160649	0.273220664746687	0.471	0.35	1	1
ROM1	0.000107998268367908	1.58032894466398	0.028	0.006	1	1
PCGF6	0.000108440366335421	0.305518309006201	0.476	0.355	1	1
ATF1	0.000108469949525258	0.312104142347021	0.532	0.411	1	1
PDGFD	0.000109042341962501	-1.94010174330083	0.105	0.174	1	1
KLHL22	0.000109092863108071	0.256076011112375	0.701	0.581	1	1
NFX1	0.000110265105078533	0.247589196731049	0.731	0.628	1	1
OPRM1	0.000110320322374169	-1.18267515531653	0.151	0.227	1	1
MYLK4	0.000110401683757373	0.772229426303783	0.141	0.078	1	1
AC005072	0.000110696310616714	1.25844814553144	0.043	0.014	1	1
WDR11	0.000110866174040543	0.316237602091438	0.586	0.472	1	1
ARHGAP35	0.000110888734771038	0.205288027015157	0.818	0.754	1	1
CPT1C	0.00011097122948496	0.310776563100523	0.542	0.416	1	1
HEMK1	0.000111227559399873	0.534581280777299	0.151	0.085	1	1
ADAM28	0.000111744512493282	0.652839091990653	0.056	0.021	1	1
JUP	0.000112154581242191	-1.38816386135206	0.038	0.099	1	1
CDNF	0.000112168978867154	1.1854738938335	0.061	0.024	1	1
PI4K2A	0.000112491769628999	0.344951094343934	0.294	0.197	1	1
EEA1	0.000113174779152524	0.264114127622731	0.734	0.642	1	1
UGT8	0.000113458670088215	0.473879792898286	0.133	0.072	1	1
DHX15	0.000114107948649853	0.286263675987399	0.639	0.522	1	1
FBXO17	0.000114315079838156	-0.513357989898459	0.389	0.46	1	1
NT5DC2	0.000114580985772698	-1.34465454195877	0.008	0.052	1	1
MTAP	0.000114924282465774	0.320046394741971	0.363	0.254	1	1
KCNS2	0.000115330541787491	-1.98526072578884	0.015	0.064	1	1
WASHC2A	0.000115497934807351	0.30809669366505	0.409	0.292	1	1
LINC01725	0.000115525209296693	0.524876916573426	0.235	0.153	1	1
AC007389	0.000115666144223288	1.54180911432225	0.051	0.018	1	1
AC006041	0.000115802933467911	0.421959466535172	0.238	0.151	1	1
MAST1	0.000116216241089691	0.230698272575649	0.757	0.665	1	1
CPO	0.000117602804925649	0.640661515898937	0.179	0.107	1	1
TAX1BP1	0.000117778398495917	0.226661348472515	0.813	0.69	1	1
AC023905	0.000118190600326846	-1.80747127274257	0.026	0.08	1	1
EIF2AK4	0.000118430985429947	0.260061471560451	0.714	0.6	1	1
DBF4B	0.000118471303599336	0.500926619382716	0.32	0.222	1	1
HIST2H3PS2	0.000118726150114336	0.815835792383526	0.115	0.06	1	1
SGMS2	0.000118986974507738	0.38462474565863	0.199	0.121	1	1
CASP2	0.000119069530900137	0.342979507127235	0.223	0.139	1	1
AC079117	0.000119326058535235	1.47100938518565	0.054	0.02	1	1
PEX3	0.000119600602746216	0.248589236030395	0.703	0.603	1	1
PARP4	0.000119886963374882	-1.82293359483154	0.036	0.094	1	1
AL359649	0.000120157461162024	0.403335024779208	0.153	0.086	1	1
AL022311	0.000121191311196085	0.598850416731998	0.194	0.119	1	1
SFI1	0.000121620368825552	0.269924532993107	0.614	0.494	1	1
TSPYL2	0.000121663249588809	-0.314475088205187	0.688	0.7	1	1
TIMM9	0.000122101997514839	0.502900439953935	0.366	0.261	1	1
CCDC200	0.00012213108694637	-1.32256327489958	0.036	0.095	1	1
AC116534	0.000123053381229494	-1.83663417285167	0.028	0.083	1	1
ZNF641	0.000123119747608607	0.386670194315208	0.465	0.348	1	1
TANC1	0.000123234705129142	0.244354924155259	0.307	0.207	1	1
LINC01630	0.000123411773987064	-1.15145808383109	0.113	0.189	1	1
ZBTB37	0.000123806467605699	0.339387836114999	0.335	0.231	1	1
CEBPD	0.000124235482992173	-1.42950290679454	0.018	0.069	1	1
ITGB5	0.000124394068582242	-1.4114997820915	0.092	0.163	1	1
AC090518	0.000124746426412594	0.405512928861226	0.304	0.206	1	1
NEO1	0.000124946060348514	-0.393697151804358	0.593	0.615	1	1
GABRA1	0.00012495447214601	0.239426316252238	0.798	0.694	1	1
AHR	0.000126171761546958	0.259173427551614	0.43	0.306	1	1
LINC00909	0.000126347797313672	0.408725571386545	0.284	0.19	1	1
LRCH3	0.0001266147853966	0.207939063379261	0.785	0.691	1	1
AC109492	0.000127011613174843	0.850380956445311	0.064	0.026	1	1
KATNB1	0.000127239554148756	0.263397575636158	0.263	0.17	1	1
INTS9	0.000127261694573208	0.292595810367539	0.509	0.38	1	1
OSTM1	0.0001273239407928	-0.691626253218631	0.412	0.445	1	1
ELMOD1	0.000127437270811743	0.21760969367473	0.734	0.635	1	1
DDX55	0.000127516133085374	0.207554287728993	0.437	0.313	1	1
ST8SIA6	0.000127982849639024	-1.72524003564797	0.049	0.111	1	1
COPS5	0.000128095837970526	0.314377258221415	0.338	0.228	1	1
AL583785	0.000128503854977335	-2.75454637482149	0.01	0.055	1	1
TBCCD1	0.000128625712165235	0.534608235441154	0.23	0.147	1	1
MIR600HG	0.000129374968454927	0.89187981938107	0.097	0.047	1	1
AC096576	0.000129723764171616	-1.32474359980449	0.043	0.104	1	1
AC090204	0.00012973517738262	0.971366769978019	0.087	0.041	1	1
ZFR2	0.000129964947671797	-0.322208319074046	0.627	0.66	1	1
MAVS	0.000130120910539425	0.284565873546047	0.488	0.37	1	1
KANK1	0.000130946974607782	-0.889536690535695	0.215	0.295	1	1
MAEL	0.000131293941307827	-1.15324129559604	0.028	0.084	1	1
AL031772	0.000131867597831168	0.848098670293884	0.125	0.066	1	1
NUDT16	0.000132009934318467	-1.70617160782528	0.031	0.087	1	1
RIPK1	0.000133510379780981	0.339092693791343	0.522	0.408	1	1
KLF3-AS1	0.000133976847813567	0.399972328569103	0.601	0.538	1	1
CXADR	0.000134638050337658	-0.619487237550657	0.361	0.426	1	1
ITGB1	0.000135524170360602	0.307419571760731	0.578	0.46	1	1
MT-ND3	0.000135752135770051	-0.259859544227444	0.813	0.808	1	1
AC087379	0.000135960859581311	1.05267633884738	0.036	0.01	1	1
PHF24	0.000136588300707395	0.338761982945262	0.171	0.1	1	1
MGST3	0.00013670899085801	0.224599786664134	0.754	0.635	1	1
ETV1	0.000137451955597929	0.495531251750381	0.223	0.143	1	1
PACRG-AS3	0.000137659938348543	1.0153935712395	0.11	0.057	1	1
MAF	0.000137884065605018	0.213055358191431	0.673	0.512	1	1
LINC00539	0.000138600989928444	0.698160264190975	0.146	0.081	1	1
TTC25	0.000139004268281857	0.488078995841084	0.246	0.162	1	1
MIA2	0.000139119940976297	0.270255927346057	0.647	0.515	1	1
AC009505	0.000139294586219082	0.739236342641716	0.097	0.047	1	1
ITM2B	0.000139671960035399	-0.307393188259786	0.737	0.703	1	1
ROR2	0.000139801064765086	-1.47298117728414	0.082	0.15	1	1
HEY1	0.000140061579082059	0.913554695064304	0.084	0.039	1	1
B3GALNT2	0.000140075254041688	0.280015958490694	0.606	0.49	1	1
PRICKLE1	0.000140581415080433	0.238030414342603	0.716	0.587	1	1
TMC5	0.000141816016541949	-2.00648742190699	0.026	0.078	1	1
ACOT11	0.000142162440861647	-0.772907450038165	0.151	0.233	1	1
SUPT7L	0.000142440256997059	0.330236424564764	0.402	0.291	1	1
RASGRP2	0.000142543627923461	0.5735377112244	0.233	0.153	1	1
PTPRF	0.000142568485675601	-0.682765886870401	0.307	0.367	1	1
INPP1	0.000142629209237511	0.331698416773168	0.529	0.423	1	1
KIRREL3	0.000142729943783062	0.231405563445575	0.78	0.708	1	1
AC024651	0.000144021126222355	-2.46029192278007	0	0.036	1	1
ATP1A3	0.000144213867319851	0.205713635293833	0.821	0.709	1	1
RPL15	0.000146006668940005	-0.626053416058255	0.412	0.47	1	1
AL136442	0.000146221632488616	0.951269036574196	0.041	0.013	1	1
VEGFB	0.000146290592395919	0.424251309271451	0.299	0.204	1	1
SEMA3D	0.000146510714156357	0.90642807656156	0.092	0.044	1	1
AC012467	0.000147270830331674	0.861335957921541	0.092	0.044	1	1
SMKR1	0.000147511497953722	1.08916239367458	0.074	0.033	1	1
PGD	0.000147529419807109	0.516039842041888	0.317	0.221	1	1
NOC3L	0.0001485117786529	0.48080207617278	0.266	0.176	1	1
CREG1	0.000149354501115478	-0.603316603350646	0.322	0.389	1	1
TTBK1	0.00014939637765608	0.273978827666174	0.44	0.318	1	1
PTCD3	0.000149896416594135	0.263501226179256	0.701	0.573	1	1
DCTN2	0.000150271201554415	0.36221631126106	0.483	0.373	1	1
AC004147	0.000150310685264002	0.613625075344099	0.123	0.065	1	1
AL392023	0.000150408932221195	-1.75784244451833	0.049	0.109	1	1
CAMTA1-DT	0.000151368543190834	0.878309554792328	0.041	0.013	1	1
USP8	0.000151372714200478	0.246940770243135	0.703	0.577	1	1
AC020741	0.000151684952841799	0.562449968585659	0.097	0.047	1	1
CCDC59	0.000151930278276906	0.395178453409833	0.465	0.359	1	1
AP003555	0.000152319778463025	0.316456551629774	0.286	0.187	1	1
AL031666	0.000154185415528896	0.940258465371016	0.095	0.046	1	1
UBE2L6	0.000154220401177309	-1.0698514472866	0.064	0.131	1	1
FAM9B	0.000154240948191977	-2.98927327677697	0.01	0.054	1	1
UBE2F	0.000154434386768329	0.324524131216632	0.458	0.341	1	1
ARHGEF10	0.000154512627397355	0.248364082611589	0.44	0.319	1	1
GPR85	0.000154801141816757	-1.02664291890775	0.12	0.196	1	1
HACD3	0.000155020969581987	-0.269770038138557	0.719	0.682	1	1
WARS2	0.000155307155239066	0.412591779943663	0.355	0.257	1	1
RPL22	0.00015547757390556	-0.666536024069317	0.391	0.441	1	1
PCSK4	0.000155504892397173	0.854532617032159	0.105	0.053	1	1
GYS2	0.000155886070355462	1.62505851234684	0.079	0.036	1	1
AL359317	0.000156062716761719	0.252857378071062	0.205	0.124	1	1
METTL22	0.00015749087102429	0.364364370166343	0.294	0.197	1	1
UBAP1L	0.000158502652233442	0.319079752354358	0.65	0.541	1	1
FNDC4	0.000158929517352409	0.627717445505561	0.171	0.102	1	1
ATAD3A	0.000158944316131847	0.459029153754872	0.202	0.124	1	1
ACVR2A	0.000160434995145455	-0.4193010577815	0.586	0.604	1	1
MTG1	0.000160493923259588	0.311361253130462	0.512	0.386	1	1
AC083864	0.000160929151837539	1.34787943892766	0.033	0.009	1	1
ADGRE2	0.000161328374116035	1.04521311593901	0.066	0.028	1	1
JRK	0.000161689406199511	0.525704297539012	0.189	0.115	1	1
IMMP1L	0.000161826202549766	0.328200198220647	0.581	0.463	1	1
TUBB	0.000162536213653057	-0.730021469854777	0.271	0.347	1	1
TMC2	0.000162603209344225	-1.90179850426963	0.02	0.071	1	1
AC008267	0.000163127943763306	0.581279715301587	0.146	0.082	1	1
INO80D	0.000163334992776875	0.266123166339547	0.67	0.555	1	1
ITGB1BP1	0.000163493333311941	0.287069809152229	0.629	0.504	1	1
COX16	0.000163598385806175	0.437289820798668	0.46	0.347	1	1
Z95114	0.000163707436578088	0.746777942975406	0.074	0.033	1	1
COMMD2	0.000164010978994755	0.328128304038882	0.325	0.219	1	1
TEP1	0.000164020048249718	-1.25825020661277	0.043	0.104	1	1
RAB12	0.000165353393244769	0.261470439225711	0.598	0.473	1	1
TSR1	0.000166018802937588	0.4252548113648	0.238	0.153	1	1
AP005131	0.000166628026106934	1.08243802498305	0.049	0.017	1	1
CCDC130	0.000166644804356983	0.253361993447501	0.478	0.348	1	1
ADAMTS13	0.00016672765618793	0.339694593269701	0.269	0.178	1	1
AP2A2	0.000167157998466194	-0.331485358715946	0.683	0.679	1	1
APOL6	0.000167641489307012	-2.81375962617188	0.005	0.045	1	1
AL162253	0.000167761913455594	0.334854142995094	0.509	0.398	1	1
ZNF790-AS1	0.000167857623496802	-0.719270208595204	0.299	0.367	1	1
NAT9	0.000168212345220421	0.559683896321006	0.23	0.149	1	1
LINC02752	0.000168799862704781	1.76021452111612	0.038	0.012	1	1
KDM7A	0.000168828162038447	0.309832168810519	0.494	0.365	1	1
ADAMTS8	0.00016904527598577	0.935572536833771	0.092	0.045	1	1
GTF2F2	0.000169344667095903	-0.507456435139785	0.427	0.486	1	1
MAGT1	0.000169404039805801	0.605546432493316	0.171	0.102	1	1
MDN1	0.000169528766799309	-0.236673530714585	0.742	0.742	1	1
LINC02284	0.000169628236978562	-2.39728856157814	0.015	0.062	1	1
RBL1	0.000170190655680244	0.291133144397814	0.537	0.41	1	1
DHX57	0.000170536453779689	0.273987431315917	0.614	0.472	1	1
SCEL	0.000170906939151497	2.21890016542895	0.038	0.012	1	1
DNAH5	0.000172068378182354	0.444314092315341	0.169	0.1	1	1
LINC01837	0.000172221347919335	-1.24413125963318	0.033	0.09	1	1
LGI4	0.000173396762522904	-1.28896133157207	0.087	0.156	1	1
BX005019	0.000173855220642486	-1.87729529183262	0.023	0.074	1	1
HTR1F	0.00017629860226518	-2.22671482326162	0.005	0.045	1	1
ATP8B4	0.000177674861297556	0.356911791534204	0.332	0.236	1	1
AL357972	0.000177903787984189	2.25775692122037	0.031	0.008	1	1
ARNTL	0.000179078016134486	0.324502834559129	0.586	0.469	1	1
LSM5	0.000179124420674018	0.329304088223207	0.348	0.242	1	1
BUB1B	0.000180141079466475	1.20337043002827	0.038	0.012	1	1
SEM1	0.000183812468993579	-0.347981598690352	0.624	0.667	1	1
TTLL3	0.000184130402708109	0.275678946151206	0.476	0.356	1	1
CLASRP	0.000184746190272148	0.2499778461907	0.558	0.436	1	1
AL355481	0.000184805554303748	-1.53339976258812	0.02	0.07	1	1
MMACHC	0.000185027918145242	0.647524870535356	0.138	0.078	1	1
MEIS1	0.000185592918877281	-1.50676335207916	0.097	0.164	1	1
RPS4X	0.000186232321117093	-0.870218633966112	0.246	0.319	1	1
ACSF3	0.000186407008941399	0.374083472830511	0.35	0.248	1	1
ZBTB40	0.000186964821378796	0.360445571463761	0.343	0.244	1	1
MEGF10	0.000187040345227421	-1.59294078872913	0.064	0.127	1	1
RUNDC1	0.000187484297339151	0.535062926582098	0.238	0.159	1	1
FPGT	0.000187717414979349	0.314928814909519	0.458	0.347	1	1
AL390957	0.000187951680640659	0.566460810426309	0.279	0.194	1	1
AC099522	0.000188095813083727	1.01265437350158	0.038	0.012	1	1
FDFT1	0.000188237783583127	-0.85438955277362	0.307	0.363	1	1
PEX2	0.00018992614523559	0.32940641248703	0.279	0.184	1	1
NSMCE3	0.000190513408880265	0.472164273217798	0.176	0.107	1	1
AC090948	0.000190859657174063	1.26673970666583	0.031	0.008	1	1
EIF1B-AS1	0.000191241296575511	0.328636112728745	0.453	0.336	1	1
AC095057	0.000191476637350616	-0.987355268264418	0.036	0.093	1	1
SLC25A5-AS1	0.000191484566547254	2.22383195872177	0.049	0.018	1	1
EML2	0.000192028515256382	0.278223859456007	0.657	0.567	1	1
NBEAL2	0.000193036613395546	-1.83767042432043	0.018	0.066	1	1
RBMS3-AS3	0.000193347419793944	0.571787527557127	0.299	0.212	1	1
ORC2	0.000194039549686284	0.258553442577999	0.688	0.592	1	1
AL589693	0.00019452028923054	-0.953614770806141	0.13	0.208	1	1
TMC7	0.000195579744131302	-0.753918044738371	0.246	0.317	1	1
DISC1	0.000195878044657903	-0.786723114046975	0.228	0.307	1	1
ZNF521	0.000196087320888184	-1.09273039727077	0.148	0.221	1	1
PHKB	0.000196354396528491	0.204173076873866	0.777	0.714	1	1
AKR1E2	0.000197602679533527	0.32175855056825	0.309	0.211	1	1
FASTKD3	0.000198007719879082	0.56227612534388	0.148	0.085	1	1
Z94721	0.000198075908513272	0.954668374826309	0.054	0.02	1	1
SLC28A1	0.000198198124156178	1.78353573927084	0.031	0.008	1	1
TCTN2	0.000199926278884751	0.35507224658194	0.391	0.287	1	1
SLC4A2	0.000200375407123443	1.15716415932552	0.046	0.016	1	1
IGFBP6	0.000201355426595493	1.07432785488062	0.064	0.027	1	1
AP001266	0.000201487417642285	0.635781048150778	0.24	0.159	1	1
CCDC180	0.000201806496797661	0.243707866357342	0.57	0.441	1	1
SLC7A6	0.000202408024798798	0.362033459420315	0.552	0.438	1	1
GPR158-AS1	0.000202427580370016	0.450309484251211	0.107	0.055	1	1
ZNF449	0.00020266010465176	0.43250135319577	0.228	0.146	1	1
LHFPL6	0.000203232555921796	-0.979540399704529	0.21	0.283	1	1
ZNF558	0.000203503560820804	-1.46574039030311	0.043	0.102	1	1
AL359764	0.000204016184057973	0.737320566374691	0.092	0.045	1	1
CELF5	0.000204045415395229	-0.237046026276298	0.762	0.772	1	1
AC009835	0.000204106124670795	2.03310477125293	0.028	0.007	1	1
AC023136	0.000205152499270227	-2.48381727618946	0	0.034	1	1
TSGA10	0.000205476583902715	0.290680500417735	0.591	0.478	1	1
TLR5	0.000205872607512536	-1.74628809950712	0.013	0.057	1	1
ZNF618	0.000206547983116914	-0.608761578438846	0.384	0.443	1	1
TNXB	0.000208026182668432	-0.746504568957463	0.159	0.24	1	1
SCRN2	0.00020813772729776	0.452108132335933	0.153	0.088	1	1
VRK3	0.000208479260442297	0.372446342288516	0.35	0.252	1	1
RNF180	0.000208585988881175	0.20246961252711	0.785	0.718	1	1
SYP	0.000208904570180468	0.226476318675535	0.747	0.686	1	1
AC097515	0.000209619321797668	0.576583184693021	0.156	0.092	1	1
WDR45B	0.000209970428877756	0.303165740559733	0.529	0.417	1	1
IQCK	0.000211304538430585	0.310778883654131	0.55	0.447	1	1
NEIL1	0.000212394013755467	0.334343620897718	0.371	0.269	1	1
AC037450	0.000212433974818568	2.69685930217851	0.02	0.004	1	1
AC099066	0.000212536417988323	0.346430980856996	0.102	0.051	1	1
AC116616	0.000213204990313078	2.135320533424	0.028	0.007	1	1
MAPK14	0.000213958381689917	0.208561585189557	0.783	0.659	1	1
LINC01970	0.000213963014304629	2.90147577755505	0.02	0.004	1	1
AC092279	0.000214316306291441	0.221010629326415	0.238	0.152	1	1
UBR5-AS1	0.000214754329532303	0.501248473870207	0.156	0.091	1	1
POLR2J3	0.000214901157072393	0.275773699680535	0.639	0.546	1	1
ODR4	0.000215117961942955	0.269670876927644	0.629	0.494	1	1
AL136317	0.000215468546464044	0.411659701224418	0.343	0.243	1	1
ZBTB20-AS5	0.000215681831175099	-1.10383021948729	0.033	0.089	1	1
OCA2	0.000216263514608415	-0.926898943806157	0.192	0.267	1	1
OTULIN	0.000216594659516627	0.39116892966257	0.33	0.231	1	1
HSPA5	0.000216988941840485	-0.820759952453843	0.217	0.295	1	1
AF235103	0.000217645878204119	0.471040889508776	0.24	0.159	1	1
GRPEL2-AS1	0.000218637292529937	0.746983027531907	0.156	0.092	1	1
TIMM21	0.000218928287605921	0.386849984312063	0.281	0.192	1	1
DENND6A	0.000219815606566928	0.252823841804045	0.691	0.598	1	1
AC010326	0.000220173580386497	1.66776864886985	0.028	0.007	1	1
PPP3CC	0.000220443919606322	0.204318553663123	0.734	0.643	1	1
LINC01357	0.0002204609915098	-0.855927182660424	0.205	0.278	1	1
IVNS1ABP	0.000220979638393385	0.307261103964733	0.389	0.282	1	1
AL049749	0.000221256366089223	0.682340395629055	0.153	0.09	1	1
AC007114	0.000221655286008481	0.746401779811699	0.12	0.065	1	1
AFG3L2	0.00022251878007025	0.308621836288647	0.542	0.432	1	1
KLC1	0.000222602309996965	-0.201895053063911	0.788	0.76	1	1
AL391645	0.000223948851375475	1.03529714118768	0.028	0.007	1	1
CHST9	0.000224717776076327	-1.89585500336165	0.061	0.123	1	1
AKAP17A	0.000225520206931653	0.535930232229071	0.197	0.123	1	1
ZFYVE27	0.000225683788740104	0.325963867497758	0.468	0.358	1	1
C1orf194	0.00022656014766005	1.2147401360649	0.059	0.024	1	1
OPRL1	0.000226628047412761	-1.70382344270958	0.01	0.053	1	1
IL11RA	0.000226699050085239	0.36780741848786	0.246	0.161	1	1
NRSN2-AS1	0.000227111732359492	0.31719256702537	0.332	0.233	1	1
TBCE	0.000227661782966794	0.242788809178482	0.156	0.089	1	1
NDUFV1	0.000228017137612072	0.297646557715165	0.512	0.407	1	1
CEP85L	0.000228505954112291	0.222586445729865	0.788	0.706	1	1
ZMIZ1	0.00022853386261793	-0.732742608406185	0.345	0.392	1	1
AL662884	0.000229941495477459	0.672474273714929	0.059	0.024	1	1
MBTD1	0.000230059758515365	0.238056008068173	0.701	0.576	1	1
CUBN	0.000230146680328516	-1.05279758462468	0.125	0.2	1	1
CNTNAP1	0.000231793232685816	0.289020145323122	0.473	0.362	1	1
ZNHIT6	0.000233369359481498	0.301460015862929	0.514	0.392	1	1
AC087741	0.000234565337148997	0.698744868134091	0.097	0.049	1	1
AC025262	0.000234643738501933	0.37511228409894	0.169	0.1	1	1
ASXL2	0.000234736510021248	0.281477831581764	0.619	0.498	1	1
AL512506	0.000235284124711297	1.75365889071331	0.026	0.006	1	1
AL731537	0.000235757720693851	1.85996394704789	0.026	0.006	1	1
AC007450	0.000235816424282499	1.1947523732929	0.064	0.027	1	1
SHQ1	0.000236240697299053	0.356523928406756	0.309	0.211	1	1
FBXL19-AS1	0.000236723602333904	1.29877521364873	0.051	0.019	1	1
TRIM16	0.000236748466121771	0.239015232699801	0.394	0.28	1	1
OPN5	0.000236780398474993	1.57809865147595	0.049	0.018	1	1
PDE11A	0.000237867524754353	-0.951675319845116	0.107	0.18	1	1
QRSL1	0.000238050102055847	0.267259411946017	0.407	0.293	1	1
LINC02019	0.000239248247723759	1.89643190733634	0.023	0.005	1	1
DESI1	0.000239713011792778	0.405609413144862	0.371	0.268	1	1
CLDN10	0.000241181071067629	-0.734974665619404	0.036	0.092	1	1
KIF5A	0.000241269597905016	0.286104673688651	0.693	0.569	1	1
ASB16	0.000241417090591391	1.29990242788405	0.082	0.039	1	1
AL158071	0.000241466604076867	1.23184353685953	0.051	0.019	1	1
PIGN	0.000242308065606623	0.245172624349821	0.583	0.461	1	1
BBOX1-AS1	0.000242619378192273	0.547733664762799	0.166	0.1	1	1
ARL6IP1	0.000244003235242653	-0.413467590573311	0.588	0.603	1	1
CCDC84	0.000245271389890549	0.255410603380229	0.701	0.578	1	1
AP001372	0.000247408891846181	0.325496694489346	0.194	0.119	1	1
AL022322	0.000248452591086985	0.810272539453459	0.072	0.032	1	1
TYW1B	0.000249416522500981	0.296994765412655	0.512	0.394	1	1
AC026471	0.000249645439771676	0.480853098569311	0.212	0.135	1	1
RDH10	0.00024988748258024	1.52017272719314	0.026	0.006	1	1
ASTN2-AS1	0.000250449350319419	0.676707129356626	0.136	0.076	1	1
RAD51D	0.00025083812492388	0.34962188811593	0.45	0.336	1	1
AL009177	0.000251553323689072	1.3686713851572	0.061	0.026	1	1
PCMTD2	0.000252246971746174	-0.566857006663523	0.425	0.467	1	1
SATL1	0.000252338720541129	0.633557631530278	0.192	0.121	1	1
VGLL4	0.000252664105921747	0.204750529630108	0.783	0.669	1	1
RFFL	0.000252870549957227	0.285679521827886	0.555	0.437	1	1
AP003086	0.000253105704402778	0.407296946877034	0.353	0.257	1	1
ZNF236	0.000253362400022065	0.245336035997487	0.494	0.375	1	1
AL139042	0.000254956199300228	-2.15944095974528	0.018	0.064	1	1
RPAP1	0.000256431424857702	0.492205259334896	0.228	0.147	1	1
LOXL1	0.000256819395862209	-2.08120657906513	0.005	0.043	1	1
LINC00658	0.000257112355770813	0.786504904184051	0.13	0.074	1	1
AP001599	0.000259351436535747	1.14531425906692	0.09	0.044	1	1
KLHL28	0.000259928174960255	0.263727390196564	0.499	0.373	1	1
TRIM37	0.000260425783366619	0.226430212355511	0.747	0.671	1	1
RPF1	0.000261341075041344	0.536070997335878	0.21	0.134	1	1
MYOT	0.000261704356988251	1.02066762549007	0.113	0.06	1	1
GSR	0.000261861653611135	0.298052572437486	0.609	0.486	1	1
MRPS33	0.000262211600717027	0.549718175598891	0.202	0.127	1	1
RTF1	0.000262788014980658	0.225232123803423	0.749	0.641	1	1
PRKG2	0.000264004190082271	0.233900426700954	0.34	0.236	1	1
RIF1	0.000264225094765084	-0.305738243007696	0.65	0.689	1	1
NSUN7	0.000264236811886294	0.741553582945092	0.09	0.044	1	1
AL133243	0.000264835769544729	0.297290637602628	0.146	0.082	1	1
GALNT8	0.000265923457678905	0.273672148654273	0.57	0.451	1	1
OXSR1	0.000266406318621973	0.279667357384142	0.627	0.532	1	1
DAW1	0.000267002444139004	0.728521636664469	0.077	0.035	1	1
SOX7	0.00026770571059581	1.35349728203133	0.061	0.026	1	1
AL138799	0.000268056309445832	1.38611106728548	0.084	0.041	1	1
PALD1	0.000270205099290135	-1.18401783864407	0.028	0.08	1	1
AL355834	0.000271001195011728	0.691333139885699	0.095	0.047	1	1
STRADB	0.00027100571131782	0.331653053923047	0.476	0.356	1	1
TMSB4X	0.000271070707669449	-0.496533526211434	0.56	0.587	1	1
AL356108	0.000271993444822384	-1.24420475033401	0.105	0.174	1	1
AL354710	0.000272631837589072	1.20706739325033	0.054	0.021	1	1
UQCRH	0.000273095669098535	0.247289644128624	0.56	0.44	1	1
MINK1	0.000273546188768412	0.288629700185938	0.54	0.413	1	1
TLR2	0.000273961689424481	1.06271612850436	0.038	0.012	1	1
B4GAT1	0.000273968142543345	-0.595929545879266	0.299	0.37	1	1
RAP2C-AS1	0.00027456638812224	0.539232472405327	0.197	0.124	1	1
LINC02595	0.000274619712297773	-1.72928840156301	0.015	0.06	1	1
AL352984	0.000274719987358482	0.779651128752459	0.097	0.049	1	1
ZNF221	0.00027491095975945	-1.26941777328521	0.059	0.121	1	1
CPNE4	0.000277475134030653	-0.775759885214392	0.212	0.291	1	1
CNN3	0.000277647986015288	0.385484425279861	0.381	0.281	1	1
AC002480	0.00027885711679063	-2.46295879492124	0.003	0.038	1	1
AC090983	0.000279404010825196	0.561794720474807	0.12	0.065	1	1
AC096564	0.000279642368717675	1.51458094524566	0.033	0.01	1	1
MIMT1	0.000279658739552864	0.356385142107251	0.174	0.103	1	1
AC092118	0.000279712995873715	1.64185583686904	0.046	0.017	1	1
STAM	0.000281310367109279	0.22137796201128	0.621	0.486	1	1
TLR1	0.000281348487944992	1.00724651587768	0.064	0.027	1	1
UBAP1	0.000281783359296442	0.282558273741862	0.655	0.544	1	1
LINC00648	0.000282823499557892	-2.37395196430552	0.003	0.038	1	1
FAM199X	0.000283289101892227	0.295730157230915	0.43	0.313	1	1
MICA	0.000283801293538155	1.36826524775678	0.033	0.01	1	1
TULP4	0.000285008015689059	0.217534516136589	0.731	0.64	1	1
DHX35	0.000286207361177553	0.459048226932711	0.363	0.269	1	1
AC020612	0.000287093376510005	0.86123045010272	0.043	0.015	1	1
RASAL2-AS1	0.000287912777089912	1.02434488826564	0.056	0.022	1	1
KCMF1	0.000288376656992298	0.302701356997145	0.601	0.485	1	1
SUGP1	0.000288636412841763	0.31749202205441	0.463	0.349	1	1
AC024270	0.000289995353244687	-1.14368099497686	0.077	0.141	1	1
CEBPG	0.000290283993466237	0.344631836237985	0.184	0.111	1	1
ALDH1B1	0.000291143604681726	1.38816168066727	0.038	0.012	1	1
PKIG	0.000292677381398803	0.256879810060045	0.601	0.478	1	1
CBL	0.000292949684108651	0.281493891761103	0.634	0.51	1	1
SLC16A6	0.000293054707915802	0.698453907066152	0.143	0.082	1	1
INPP5B	0.000293224121684307	0.257433461140836	0.665	0.539	1	1
AC027018	0.000293265385703456	0.457640759193434	0.289	0.201	1	1
POLE	0.000293391863285226	-1.10503926685206	0.146	0.216	1	1
GABPB1	0.000294021283623453	0.334287296398838	0.325	0.228	1	1
SLC35F2	0.000294593881957335	-1.11134740238856	0.115	0.185	1	1
ATP1B3	0.000295666657588823	0.240879748314614	0.627	0.517	1	1
CLCN2	0.000295805853748285	0.666979500719991	0.202	0.13	1	1
ZFP14	0.000295851578948351	0.283232773303892	0.616	0.488	1	1
LINC01695	0.000296139471682149	0.706640862773932	0.146	0.085	1	1
ARMCX3	0.000296888299494283	0.282443234586299	0.435	0.326	1	1
SOX1-OT	0.000297436380542337	-0.838841743814634	0.381	0.407	1	1
AC005091	0.000299402159735139	1.00917599937223	0.054	0.021	1	1
GLIDR	0.000300544854658163	0.593173656769143	0.258	0.177	1	1
CEP192	0.000301735136359936	0.219299766026093	0.772	0.687	1	1
C11orf24	0.000304137516766947	0.785320114863212	0.113	0.061	1	1
EFCAB5	0.00030433012559166	0.301164974820554	0.269	0.179	1	1
GEM	0.000306152356922768	0.819384096373097	0.038	0.012	1	1
MEGF9	0.000306217008801189	-0.417827536679418	0.54	0.564	1	1
KAT2A	0.000308198164919814	0.206246212109185	0.476	0.354	1	1
EIF1AX	0.000308774920522573	-0.647663788371637	0.414	0.457	1	1
ARGFX	0.000308967832050628	2.12975895825845	0.031	0.009	1	1
LRRC29	0.000309210115888779	0.474841854540364	0.325	0.234	1	1
TECTA	0.000310287003007332	0.432405327501591	0.248	0.166	1	1
WWC1	0.000310624792532827	-0.670253778408693	0.327	0.39	1	1
UBE2G1	0.000311324327320825	0.28464651257607	0.629	0.524	1	1
ABCA9-AS1	0.000311807095860938	1.03377775238845	0.123	0.07	1	1
ATG10	0.000312037120799601	0.273302056185599	0.601	0.485	1	1
GCLM	0.00031222796913361	0.454754612313411	0.419	0.317	1	1
GFM2	0.000312701893930664	0.28623445089242	0.514	0.397	1	1
SGCB	0.000312773274674	-0.761894120816369	0.256	0.326	1	1
GPR135	0.000314065826502056	0.289893391694227	0.591	0.487	1	1
AC024588	0.000314160281235916	0.899563488424145	0.095	0.048	1	1
AC069228	0.000314735732768611	0.412349876885663	0.407	0.307	1	1
AC093690	0.000316146671087024	0.895406279420329	0.079	0.037	1	1
ZNF761	0.000316793638276061	-1.07394366438023	0.049	0.107	1	1
NAP1L3	0.000317044998511374	-0.630733949979933	0.437	0.471	1	1
EHHADH	0.000317613139112499	0.671367308694981	0.12	0.066	1	1
ADCYAP1R1	0.000320275083294662	0.225020333247124	0.719	0.625	1	1
STIM1	0.000320896620204657	-0.425387292052052	0.614	0.615	1	1
ANTXR2	0.000321835614008566	-1.71440043714558	0.026	0.074	1	1
NAA40	0.000324348848807979	0.3021504775476	0.33	0.234	1	1
IPO5	0.000324944801669772	0.21414083041349	0.624	0.5	1	1
DRAXIN	0.000325237058922451	-1.56784696502317	0.033	0.086	1	1
WFDC3	0.000325263413486439	1.41425348444365	0.049	0.018	1	1
CHST7	0.000326021061908868	0.481249955247855	0.125	0.069	1	1
DNAAF5	0.000327825109343712	0.282982303697014	0.363	0.257	1	1
GGA1	0.00032829577217225	0.397138824386321	0.399	0.297	1	1
AL158071	0.000330272534437556	0.924283600354039	0.082	0.04	1	1
PTPN9	0.00033103529178885	0.21506933728031	0.66	0.553	1	1
AC005699	0.000331978529935923	0.776475586639798	0.105	0.055	1	1
GABARAPL1	0.000334383125039758	0.350028889085072	0.473	0.364	1	1
AL157786	0.000335273399411838	0.578920073065966	0.107	0.057	1	1
RAI2	0.000335348557831159	0.271165564045257	0.345	0.24	1	1
TMEM63B	0.00033574455345844	0.275903461233825	0.575	0.458	1	1
PLK3	0.000336153440776783	0.650744510050287	0.113	0.06	1	1
GJD2	0.000336229782259963	1.06920088063289	0.087	0.043	1	1
AC004884	0.000338273715932005	1.76998238071844	0.031	0.009	1	1
AC012313	0.000338511655196288	1.30878312592353	0.049	0.018	1	1
PDCD10	0.000339475927221993	0.304350318179965	0.491	0.38	1	1
AC100832	0.000339779225842023	1.21284222020558	0.049	0.018	1	1
TEC	0.000340113385680617	-2.73622635037983	0.005	0.042	1	1
ZYX	0.000341448636452115	0.28616660693773	0.284	0.194	1	1
PRDM4	0.000341656065169668	0.394206727834804	0.325	0.23	1	1
CACNA1I	0.000341702172074693	-0.804349891731312	0.23	0.299	1	1
SHISA2	0.000341750490394614	1.58746302831944	0.031	0.009	1	1
AL357873	0.000343246743143101	0.439591854668689	0.402	0.304	1	1
PRKCD	0.00034337481918409	-1.48167407670929	0.031	0.082	1	1
GDAP1L1	0.000344475799642852	0.345381034358097	0.522	0.411	1	1
CDC123	0.000347074356785647	0.337418847629184	0.514	0.39	1	1
SFTA3	0.000347964430756727	-2.87383133758393	0.003	0.037	1	1
AC068790	0.00034880455937699	1.6152478709771	0.031	0.009	1	1
AC006059	0.000350276327180585	0.453558982939189	0.417	0.323	1	1
PDE4A	0.000351714174816736	0.204822430698726	0.65	0.523	1	1
SLC35F5	0.000353667826045185	0.249607878185168	0.711	0.633	1	1
SCYL2	0.000353939404517988	0.256675842726002	0.637	0.522	1	1
C6orf118	0.000354036154199921	-1.56403305984213	0.033	0.085	1	1
MTIF3	0.000355468880199947	0.327400704300751	0.496	0.381	1	1
AC009501	0.000355641786183509	0.869776148380792	0.171	0.108	1	1
VAMP8	0.000356630056221527	0.93116723665595	0.079	0.037	1	1
HSD17B13	0.000356898196258535	1.0099588137641	0.095	0.048	1	1
AC013287	0.000356955884334193	0.410629433074162	0.261	0.182	1	1
LINC02240	0.000357595441196008	-1.55236289781775	0.059	0.118	1	1
JOSD2	0.000357727164907556	0.677791798151277	0.09	0.044	1	1
DYNLL1	0.000359324821588177	-0.592800744076785	0.427	0.48	1	1
RWDD2B	0.000359722327038721	0.785725397846988	0.138	0.08	1	1
KCTD18	0.000361051990281331	0.522417002297229	0.24	0.161	1	1
CHGB	0.000363578770744631	-0.681256561004434	0.256	0.332	1	1
CATSPERB	0.00036479593559374	-1.19079322438247	0.015	0.059	1	1
ATP6V0A2	0.000367768263200463	0.341647120413032	0.458	0.351	1	1
CCDC151	0.000367929598305971	1.22395458427431	0.072	0.033	1	1
AC104232	0.000369375215989674	0.602826472049099	0.097	0.05	1	1
AL590807	0.000369738830065823	0.562432095080123	0.187	0.119	1	1
KCNJ5	0.00037113502470992	-2.39785035573763	0.008	0.046	1	1
AC008147	0.000372563065285447	1.04609951475652	0.061	0.026	1	1
TFR2	0.000373002728206965	-1.11813469055948	0.09	0.155	1	1
AC005736	0.000373772214962851	1.25913677873645	0.059	0.025	1	1
PPIL4	0.000374197664752876	-0.490297060939207	0.473	0.508	1	1
SEC14L5	0.000376513271458755	-0.922541582174158	0.133	0.204	1	1
SCTR	0.000376560100672359	-2.57411174946963	0.013	0.054	1	1
MAP3K2-DT	0.000377542179291474	0.838411742161013	0.087	0.043	1	1
AC114311	0.000378635154085023	1.35486058200056	0.036	0.011	1	1
NPDC1	0.000378658024515921	-0.435967062899373	0.532	0.555	1	1
AL590822	0.000378686245388245	1.04211232813996	0.059	0.025	1	1
UBXN8	0.00037880276255281	-0.877901814113377	0.115	0.184	1	1
NXF5	0.000380144546893252	0.735662821598589	0.105	0.056	1	1
ZNF860	0.000381343463099302	1.03511349094136	0.069	0.031	1	1
AKAP10	0.000381833050887252	0.241517182071647	0.685	0.555	1	1
TRPM2-AS	0.000382156755916192	2.50203815332328	0.028	0.007	1	1
ZNF649	0.000382269743207981	-1.0819676779687	0.092	0.158	1	1
AC015909	0.000385227057167766	1.27433248811066	0.056	0.023	1	1
ACOT9	0.000386454444225577	0.257466054346187	0.371	0.267	1	1
CCDC71L	0.00038679356141858	-1.82424978044271	0.013	0.055	1	1
MT-ND5	0.000386826855723842	-0.397485995950101	0.555	0.607	1	1
NBR2	0.000387276648481749	0.355486877613696	0.363	0.264	1	1
C1QL2	0.000387557467821136	-1.88337197720605	0.008	0.046	1	1
ZDHHC5	0.000388259846535764	0.31394835643691	0.386	0.283	1	1
EFHD2	0.000388314682857117	-0.910089234816165	0.166	0.236	1	1
FBXL5	0.000389427792607148	0.231509462813601	0.754	0.634	1	1
STK40	0.000389631625518598	0.222504973071842	0.379	0.273	1	1
KCNH8	0.000390169935529334	-1.33063503869923	0.115	0.181	1	1
MTFMT	0.000391163474320369	0.256218651991131	0.565	0.437	1	1
SNPH	0.000391307788992755	0.334054358518638	0.404	0.303	1	1
LRRC55	0.000392118094119565	-1.41635665896744	0.01	0.05	1	1
INTS10	0.000393915950365036	0.235404465528244	0.668	0.559	1	1
RNF34	0.000395627256156441	0.287388451239707	0.504	0.395	1	1
TRPM1	0.000395879618788331	1.06351385847807	0.054	0.021	1	1
FAM168B	0.000397105392331425	0.300598835462312	0.614	0.515	1	1
OSBPL7	0.000397766244754035	0.460095471520181	0.159	0.095	1	1
TMEM147-AS1	0.00039796129172024	0.76831683379165	0.095	0.048	1	1
ZNF277	0.000398078145505054	0.276825902868259	0.529	0.415	1	1
ZNF141	0.000398539237363518	0.222123404797669	0.522	0.407	1	1
CWF19L1	0.000399057631619187	0.280571216214389	0.463	0.346	1	1
FBXO4	0.00039910605333489	0.28775851538193	0.248	0.165	1	1
ACSS1	0.000399221909035747	-1.43640531165731	0.041	0.095	1	1
LDHB	0.000399967808142576	0.293728913068195	0.535	0.426	1	1
AL590560	0.000400777943847762	0.657429162238882	0.077	0.036	1	1
LINC01320	0.00040170351835462	-1.32968603414902	0.138	0.205	1	1
LZTS3	0.000402914166853809	0.273156851201087	0.506	0.387	1	1
MTMR10	0.000404413218099578	-0.881127700207117	0.164	0.234	1	1
PEX26	0.000405361563898937	0.342951295503422	0.442	0.329	1	1
POLR3A	0.000405517383271715	0.230065915280285	0.558	0.433	1	1
CDK20	0.00040624915100798	0.521753067994317	0.115	0.062	1	1
TMEM64	0.000406419307175401	-0.73851259261808	0.258	0.326	1	1
AC010476	0.000406649643548333	0.626441979330219	0.133	0.077	1	1
PRR34	0.000408247274427283	1.95840654589258	0.028	0.007	1	1
ZFAND2B	0.000408455725553843	0.530735846594587	0.207	0.134	1	1
CYP3A5	0.000408712319586887	-1.16981079248033	0.059	0.118	1	1
HDAC10	0.000410230762551812	0.420053273866534	0.279	0.186	1	1
ANKS6	0.00041049861262599	0.244054014549796	0.629	0.505	1	1
EIF3E	0.000410558481714739	0.278182896512509	0.568	0.457	1	1
SCD	0.000412166383078789	-1.38618204793376	0.079	0.141	1	1
JPT1	0.000413208429843122	-0.860135616298359	0.174	0.247	1	1
HIGD2A	0.000414442618486772	0.231713471914621	0.125	0.069	1	1
AC019080	0.000414691657949843	0.650916446994826	0.107	0.057	1	1
AL512422	0.000414743997307196	0.714511779968486	0.174	0.108	1	1
LINC01933	0.000415018391189137	-0.954116266023731	0.074	0.139	1	1
AC107294	0.000415194729989327	0.870358911817065	0.107	0.058	1	1
AL118508	0.000416303225246734	-2.44653447882568	0	0.031	1	1
KIF25	0.000416976728202934	1.14298789631325	0.074	0.035	1	1
ARMCX5	0.000417888837693364	0.222236753069427	0.176	0.107	1	1
SAMD3	0.00041817087407559	-2.09579266598781	0.059	0.115	1	1
ABCC10	0.000418872177664613	0.36459294932565	0.373	0.272	1	1
AC016526	0.000419780105989417	0.748461874180522	0.056	0.023	1	1
AC104596	0.000419865638546065	-0.698329659935514	0.348	0.401	1	1
KLC4	0.000420104805373589	0.304689732350716	0.458	0.351	1	1
SLC14A2-AS1	0.000420231012612144	-1.60869389788478	0.02	0.066	1	1
RPS11	0.0004204377527341	-0.792562674576306	0.235	0.303	1	1
THBS4	0.000423102442112259	0.31232809904239	0.325	0.228	1	1
AC006581	0.000423775884362708	0.395647617330489	0.312	0.222	1	1
AC093849	0.000423876066884144	0.905756632179775	0.059	0.025	1	1
AL132996	0.000424122785623572	0.982080823475065	0.087	0.043	1	1
ABHD17C	0.0004247674226392	0.346477277825732	0.325	0.231	1	1
SIPA1L2	0.000425432706998929	-0.588100798680699	0.537	0.528	1	1
GTF2H2C	0.000426165086792653	0.36454393594193	0.335	0.238	1	1
AC063944	0.000427655209668568	0.677617758954716	0.069	0.031	1	1
AC000372	0.000429955109354243	-2.74582032718205	0.005	0.041	1	1
HS3ST3B1	0.000430392507583921	-2.67974937453932	0.005	0.041	1	1
RNF208	0.00043254033725542	0.37585800960549	0.225	0.147	1	1
SCRG1	0.000433540940189232	0.356625299902931	0.202	0.127	1	1
SLC25A33	0.00043479918315196	0.344439359339986	0.345	0.245	1	1
FAT2	0.000435123373515473	1.04505771223688	0.097	0.05	1	1
MECR	0.000435812186571062	0.377209894996243	0.361	0.266	1	1
C21orf58	0.000436417298400971	0.432549099986603	0.123	0.068	1	1
NARS	0.000437802461903583	0.256782926857938	0.542	0.42	1	1
LINC01089	0.00043976085985351	0.246074636503481	0.223	0.143	1	1
AL353593	0.000441015527806658	-2.31347255931969	0.005	0.041	1	1
THAP4	0.000441021791140958	0.330817291035725	0.343	0.25	1	1
SLC38A11	0.000442347371922738	0.989462838224019	0.066	0.03	1	1
RPL4	0.000443122739758931	-0.757926649354713	0.248	0.32	1	1
AC131568	0.000443787195959892	0.633309016457559	0.225	0.149	1	1
TRMT2B	0.000444755256250908	0.299197741288488	0.251	0.166	1	1
GDF10	0.000445355850899978	-2.27467811680222	0.008	0.045	1	1
ST7-AS2	0.000445768358480499	0.690925421599877	0.194	0.125	1	1
AC092535	0.00044582087038731	-1.65546905490527	0.02	0.066	1	1
GPC5-AS2	0.000446765567400199	0.532997303056798	0.043	0.016	1	1
SLC7A5	0.000447621719931216	-0.930111351891333	0.184	0.255	1	1
GCNA	0.000450150601017367	0.400555458664215	0.345	0.252	1	1
SDHAF2	0.000451066192059108	0.391412811146925	0.394	0.286	1	1
SULF2	0.000451865666356561	0.435870689100748	0.335	0.244	1	1
SEMA4F	0.000455843511501474	-0.670457526946562	0.238	0.308	1	1
PCYT1A	0.000456296961420658	0.233232346403096	0.54	0.427	1	1
SLC41A3	0.000456969544358234	0.340059999283718	0.391	0.289	1	1
FAM120AOS	0.000457146915926623	0.286980529994493	0.453	0.344	1	1
RPL41	0.000459044132749667	-0.676879318346758	0.43	0.471	1	1
AC104257	0.000460274536151848	1.94980062860965	0.033	0.01	1	1
OSTM1-AS1	0.000461974202978368	-2.1170438163092	0.01	0.049	1	1
SLC25A34	0.000462494646456726	0.706513292253358	0.11	0.059	1	1
C11orf74	0.000467230124244039	0.325298177531346	0.34	0.247	1	1
ATP23	0.000468788003731459	0.37638607022692	0.187	0.117	1	1
ODF2	0.000469985999110052	0.246713207419196	0.407	0.298	1	1
ELMOD2	0.000472303504172954	0.242427752497802	0.325	0.224	1	1
PI4K2B	0.000472662075745449	0.342031906280232	0.363	0.261	1	1
SKA2	0.000473892099921131	-0.651160420487345	0.32	0.371	1	1
BAIAP2L1	0.000474900933488608	-1.33169510723081	0.046	0.101	1	1
RB1	0.000475759807426174	0.233256029392941	0.706	0.631	1	1
ARTN	0.000475877199574098	2.10021722056235	0.026	0.006	1	1
AC025774	0.000479060356913013	0.622288449365912	0.097	0.05	1	1
TMEM151B	0.000479282942947424	0.307816863944803	0.458	0.354	1	1
AC107072	0.000479667294435017	1.30797184750474	0.051	0.02	1	1
AC022182	0.000481368283873995	-1.89119386462707	0.008	0.045	1	1
STMP1	0.000481993006841825	0.212950520116243	0.384	0.278	1	1
FP671120	0.000483078184429031	-1.35059047840779	0.064	0.123	1	1
RPS6KA3	0.000483081294299858	-0.287007380210934	0.673	0.676	1	1
BCAR1	0.000484529501861845	0.334052049620413	0.376	0.273	1	1
NUDT6	0.000485514966047242	0.423493461243376	0.251	0.168	1	1
LINC02080	0.000487177964353647	0.772473510574428	0.092	0.047	1	1
AC104667	0.000487644162403728	1.75992328696764	0.033	0.01	1	1
NSFL1C	0.000488768722729346	0.214953948689721	0.532	0.404	1	1
PTPN18	0.000490067272480644	0.297973759856152	0.414	0.315	1	1
ADAM19	0.000490839005879715	-0.551257902275646	0.289	0.357	1	1
TCERG1L	0.000491467218291272	-0.712542975222941	0.24	0.309	1	1
VPS45	0.000492213178144835	0.231176059807739	0.762	0.673	1	1
LIG1	0.000492581410536577	-0.826280759694703	0.118	0.185	1	1
HLA-B	0.000493122287841773	-0.932842817052538	0.061	0.122	1	1
RFTN1	0.000493494825011978	-0.871565358704114	0.189	0.257	1	1
ISLR2	0.00049436969988038	-1.6368092685092	0.02	0.065	1	1
AL353576	0.000495195665467828	-1.6719548314537	0.01	0.049	1	1
AC133485	0.000499918054376832	1.00882807162388	0.066	0.03	1	1
ASCL5	0.000500765702375253	2.83538954571277	0.023	0.005	1	1
SUMO2	0.000501220601338902	-0.728241379095401	0.309	0.367	1	1
FAHD1	0.000502523289326936	0.289981880971636	0.223	0.143	1	1
RAP1B	0.000504327406687031	0.289695107750442	0.596	0.475	1	1
TRIM25	0.000505662450453096	0.270551701196512	0.394	0.285	1	1
ZNF785	0.000505814959724032	0.378735255487491	0.419	0.315	1	1
CPSF2	0.000505990428739402	0.307985984222001	0.386	0.284	1	1
MAN2C1	0.000507317218007992	0.275837870276898	0.455	0.349	1	1
PAN2	0.000507586035102165	0.321127837372742	0.274	0.187	1	1
TRPM8	0.00050827024586725	1.51773477649542	0.041	0.014	1	1
KIF26B-AS1	0.000508698978831826	0.6177750277485	0.118	0.065	1	1
AC012213	0.000508703278026906	0.981631479734481	0.061	0.027	1	1
AC103876	0.000509483216717146	0.389727921396481	0.309	0.221	1	1
AC055788	0.000509507551001811	-1.05102926354759	0.031	0.081	1	1
MCC	0.000510946169917317	0.273407317768776	0.66	0.531	1	1
LDB3	0.000511908635269687	0.44494392052153	0.133	0.077	1	1
VWA5B1	0.00051195332636685	-2.05421032363717	0.031	0.079	1	1
LINC02700	0.000511967371530152	2.38361563342539	0.023	0.005	1	1
CFAP43	0.000515053005807329	0.210723559737471	0.435	0.322	1	1
CORIN	0.000517119207968161	0.610246337901724	0.199	0.132	1	1
HP1BP3	0.000517446821879178	-0.21276367006824	0.742	0.741	1	1
ACHE	0.000518719671330152	-0.907441798306204	0.105	0.172	1	1
AC116535	0.0005193182742277	0.481188024106543	0.107	0.057	1	1
TCEANC2	0.000522625845951342	0.351107130190501	0.22	0.145	1	1
LMOD1	0.000525560001291489	-1.28741988902632	0.028	0.076	1	1
GPD2	0.000526900941557165	-0.411626577959638	0.453	0.518	1	1
AC034206	0.000527114515579936	-2.18029559837017	0	0.03	1	1
ATG4A	0.000527268387761789	0.424706767409545	0.207	0.135	1	1
GTF2IRD2B	0.000529384938669841	-0.717662168289666	0.164	0.238	1	1
AC069503	0.000533925951849653	0.921776562689848	0.061	0.027	1	1
ZRANB3	0.000534241198570585	0.276416917640694	0.65	0.557	1	1
FGD3	0.000534513197183784	-2.0235895745264	0.018	0.061	1	1
RNPS1	0.000536186337412239	0.209746693986218	0.611	0.493	1	1
SLC9A3	0.000537013426582199	2.32585312525583	0.02	0.004	1	1
CPE	0.000538811693774592	-0.361439691005992	0.708	0.669	1	1
AC079089	0.000539917684769426	-1.12698130621574	0.059	0.117	1	1
NEDD1	0.000540585126561905	-1.44470049839884	0.033	0.084	1	1
AC004706	0.000541718263654347	1.62538523683151	0.02	0.004	1	1
Z97832	0.000545295034160397	0.603747603797514	0.092	0.047	1	1
MED31	0.000546153933258287	0.231350423103489	0.315	0.217	1	1
AC007193	0.000547294947102631	-1.56468968627892	0.018	0.061	1	1
CRB1	0.000547413913603461	-0.402891654954964	0.581	0.6	1	1
REEP2	0.000549739954413041	0.299253418847399	0.524	0.407	1	1
AC084361	0.00055174588721105	0.546578958727945	0.194	0.124	1	1
NABP1	0.000553599911334937	-1.16009743092493	0.054	0.109	1	1
POP1	0.000554101893211437	0.245486512551365	0.355	0.251	1	1
AC069294	0.000554855325131864	1.14726084689173	0.02	0.004	1	1
ENHO	0.000555504576052878	-0.665214584520622	0.09	0.156	1	1
SLF1	0.000556525551300192	0.219902735894556	0.688	0.584	1	1
SHC3	0.000559272083800218	0.24278064629761	0.716	0.635	1	1
AC010857	0.000559905619126759	0.776005518214665	0.09	0.046	1	1
FKBP2	0.000560022130827856	1.1547806211501	0.056	0.024	1	1
IWS1	0.000561668534118671	0.222599234860577	0.675	0.558	1	1
SLC2A6	0.000563203505484688	0.405710424553801	0.228	0.151	1	1
MMP17	0.000564403589457988	-0.682147674322235	0.271	0.34	1	1
PRPSAP2	0.00056475016401242	-0.396175723277029	0.468	0.506	1	1
LINC01476	0.000567013032709636	0.53531657791221	0.115	0.064	1	1
SLC25A38	0.000567192663250201	0.433244689113264	0.235	0.156	1	1
RAPGEFL1	0.000569207488660372	0.226203678334628	0.514	0.4	1	1
CAPN7	0.000570241223188471	-0.250574532435998	0.665	0.682	1	1
PDE5A	0.000570902380413963	0.249418563262139	0.519	0.403	1	1
ZNF623	0.000571138518224275	0.346780951880755	0.307	0.216	1	1
FANCA	0.00057212982800067	-0.968873404031023	0.13	0.196	1	1
TNC	0.000573016813233189	1.74755178270358	0.036	0.012	1	1
NIBAN1	0.000573404581573539	0.545908733506429	0.077	0.037	1	1
FOXP1-IT1	0.000573747082533131	0.785621397022575	0.064	0.028	1	1
AL139275	0.000574544907469847	-1.43772872897268	0.015	0.057	1	1
BID	0.000574619692936458	-0.633732884139805	0.24	0.313	1	1
DOP1B	0.000575542970157178	0.226488461228599	0.588	0.472	1	1
EPHA10	0.000577032680075993	0.27143077733202	0.455	0.339	1	1
SNX19	0.000578727844101931	0.242500776791869	0.522	0.395	1	1
BCL2L2	0.000579065435801489	0.213452240454517	0.279	0.19	1	1
CABP1	0.000579087270903494	-0.452727080514255	0.527	0.556	1	1
NUDT5	0.000580133194601888	0.271189286909975	0.532	0.413	1	1
RPL30	0.000580706068211006	-0.639810042244967	0.361	0.415	1	1
ZNF514	0.000581287448837009	0.404061882728755	0.281	0.198	1	1
GPR63	0.000581730502425293	-0.917153055055675	0.097	0.163	1	1
CRY2	0.000581815974850305	-0.525529353381132	0.435	0.47	1	1
RCN1	0.00058222548838134	-0.953194691858506	0.079	0.141	1	1
AL592295	0.000582754906049793	1.79660289392896	0.049	0.019	1	1
IL7	0.000582963109229304	0.64029128598776	0.217	0.147	1	1
LTB4R	0.000583098222902156	1.59456302374313	0.036	0.012	1	1
AC002463	0.00058313376749517	-0.774383181527273	0.199	0.271	1	1
SLC19A2	0.000583569539308381	0.274488221609238	0.327	0.234	1	1
AC004852	0.00058421872742647	-2.25131516583999	0.028	0.074	1	1
MXD1	0.000591429632959156	0.235107041266585	0.522	0.404	1	1
ZNF697	0.00059229719560653	0.431217921556647	0.184	0.115	1	1
AGPAT2	0.000592360446032566	-1.03397084453735	0.031	0.079	1	1
BDH1	0.000592434019203596	0.246810010084614	0.683	0.572	1	1
ING4	0.000593432648916002	0.298389830941046	0.414	0.317	1	1
MRPS16	0.000593589224553933	0.232123274956666	0.414	0.301	1	1
TSC1	0.000594580748037558	0.204733029144251	0.726	0.633	1	1
SMIM12	0.000594750695740267	0.327200850757957	0.453	0.348	1	1
AC010267	0.000595470234079986	-1.9362632436416	0.008	0.044	1	1
CFAP410	0.000597692515319924	0.360008849228241	0.156	0.094	1	1
AC016027	0.000598204257437601	0.348003357278995	0.166	0.101	1	1
ZNF578	0.000602754189730694	-0.788715773326351	0.11	0.177	1	1
CTDP1	0.000606200850425784	0.34139855453541	0.274	0.186	1	1
NINJ1	0.000607024146643086	0.525090552182733	0.113	0.062	1	1
CRIM1-DT	0.000607172193391946	-1.13655479734789	0.015	0.057	1	1
AC079117	0.00061303708376581	0.702078021757657	0.138	0.082	1	1
ERP44	0.000615790242805232	0.226557631352321	0.673	0.567	1	1
AC016933	0.000616612408801221	0.787826798987944	0.074	0.035	1	1
BX649632	0.000617014683279693	1.18353082616495	0.036	0.012	1	1
SNX24	0.000621879601481873	0.229729903003542	0.614	0.498	1	1
AC008840	0.000622756333928139	1.26640740718282	0.046	0.018	1	1
YPEL1	0.000623015937820827	-0.605974023282728	0.368	0.423	1	1
IL17RD	0.00062308380871678	-1.97200002891048	0.02	0.064	1	1
ABCA3	0.000624939907057906	0.20038003095213	0.696	0.595	1	1
FBXL2	0.000626057109746718	-0.260673057419488	0.65	0.672	1	1
AC026979	0.000627004653115223	0.861570966219081	0.095	0.05	1	1
LINC02853	0.000630747822966132	0.714109601832427	0.118	0.066	1	1
LRRC63	0.00063230031842876	-1.25949504441098	0.092	0.154	1	1
AL358937	0.000635334790738724	0.852810419785084	0.095	0.05	1	1
RILPL1	0.000635379951895912	0.281749308262443	0.471	0.354	1	1
NDRG4	0.000638687557624332	0.226787144911955	0.675	0.587	1	1
YIPF7	0.000639590142171852	0.468041524108372	0.24	0.162	1	1
TMPRSS11D	0.000644573624527267	1.05342482963086	0.115	0.065	1	1
CARNMT1	0.00064487199654405	0.330192747821117	0.402	0.299	1	1
PAQR8	0.000646998834150976	0.325041018212658	0.159	0.096	1	1
POLN	0.000648435405302173	0.492785578932881	0.138	0.081	1	1
C21orf62	0.000651694575198373	0.822245922967042	0.072	0.034	1	1
VSX1	0.000652339281452891	-2.13364106338558	0.018	0.059	1	1
CRIPAK	0.000659340303834815	0.280209305189143	0.164	0.099	1	1
ZNF189	0.000660658230574358	0.236430185631887	0.309	0.216	1	1
RYBP	0.000662766158775738	-0.357949010803364	0.547	0.567	1	1
ZNF664	0.000664495883878806	0.397215771358232	0.207	0.136	1	1
ZRANB1	0.000667567126302739	0.27904906006419	0.57	0.449	1	1
ZFAT	0.000668675440563907	0.265603767223069	0.394	0.285	1	1
AL591506	0.000671708849703405	0.460557465612012	0.1	0.053	1	1
RPS24	0.000675253708684134	-0.563796715340797	0.483	0.506	1	1
ZGRF1	0.00067660354560673	0.268699375501622	0.294	0.205	1	1
RTP5	0.000679407305429146	-1.03970281453686	0.064	0.122	1	1
C1GALT1	0.000679662109244231	0.220564958734407	0.506	0.393	1	1
UCKL1	0.000679674012329474	0.285678976492715	0.271	0.185	1	1
HGSNAT	0.000682242524135275	0.227737447601798	0.747	0.636	1	1
DNAJC5B	0.000683046518273718	-1.98344464027692	0.008	0.043	1	1
AL356737	0.000684336819737974	0.881270324693809	0.066	0.031	1	1
SMARCC1	0.000686753024528226	0.239926987595737	0.731	0.62	1	1
NELL2	0.000687299977902588	-0.371769836418743	0.657	0.655	1	1
NCKAP5L	0.000689162413597056	0.358182569489467	0.302	0.213	1	1
DYNC1LI1	0.000689701720912099	0.268046991391665	0.65	0.551	1	1
COQ4	0.000693770992564955	0.297987917447656	0.527	0.41	1	1
RPL23	0.000693837964905819	-0.607845072481724	0.261	0.328	1	1
SYS1	0.000694317811630825	0.324474580842069	0.197	0.126	1	1
SH2B1	0.000697277336117417	0.229336425767048	0.573	0.455	1	1
DGKZ	0.00069743914211931	0.233344677125544	0.685	0.572	1	1
WASF1	0.00069754169921887	-0.40699616075878	0.586	0.584	1	1
CCER2	0.000697887348348682	0.821568889600322	0.1	0.054	1	1
TMEM223	0.000702039447675088	0.232470517114755	0.251	0.169	1	1
TMEM260	0.000702192935256787	0.258586789614331	0.675	0.561	1	1
MFAP3L	0.000702237245007154	0.245404425116613	0.297	0.209	1	1
LINC02797	0.000703288642408696	0.97381681201363	0.074	0.036	1	1
DDX19B	0.00070337498662376	0.242439625449605	0.442	0.334	1	1
ATP1A1	0.000705400462089858	0.230379452479565	0.719	0.623	1	1
C5orf51	0.000706230396565466	0.294881237098552	0.312	0.217	1	1
BBOF1	0.000706762479090388	0.335523511679052	0.389	0.286	1	1
FTL	0.000711422893004347	-0.489065165234657	0.491	0.524	1	1
ZNF528-AS1	0.00071226578721383	-0.88396093945489	0.141	0.207	1	1
AP003071	0.000712538843850977	1.51186452003938	0.056	0.024	1	1
MYPOP	0.000713423629286133	0.359367315773786	0.228	0.151	1	1
LINC02520	0.00071450228289627	-2.44370191605711	0.003	0.034	1	1
ATP6AP1	0.0007146885677318	-0.806622316522607	0.225	0.289	1	1
MTFP1	0.000715075372695264	1.003068873244	0.051	0.021	1	1
PTK2B	0.00071540254434512	-0.918145365674563	0.23	0.291	1	1
CPEB2-DT	0.000718240526213163	0.244510128025988	0.396	0.292	1	1
AL021396	0.000719620234909092	1.44914909643893	0.041	0.015	1	1
MAP1A	0.000720305706561365	0.211529257883617	0.675	0.56	1	1
ALKBH3	0.000720638564856899	0.285820106641254	0.394	0.29	1	1
GABRA2	0.000720674716887975	-0.305253660142439	0.66	0.675	1	1
AGPAT3	0.000721315123732309	0.221546287065165	0.655	0.536	1	1
AC000065	0.000722376751682766	1.1661928485325	0.038	0.013	1	1
AL157997	0.000723543453144017	1.54751555704828	0.028	0.008	1	1
PDZD4	0.000723800568107878	-0.84693781821792	0.212	0.276	1	1
TEX26	0.00072623393214153	-1.82252833664681	0.013	0.051	1	1
CFAP99	0.000726597360786772	0.921645639215001	0.072	0.034	1	1
AP001160	0.000728803203161212	0.562889764970263	0.066	0.031	1	1
DAPK1-IT1	0.000730493178124668	0.395504050318695	0.09	0.045	1	1
AC011416	0.000734149039063262	-2.15440552993804	0.01	0.047	1	1
RPS28	0.000734205027219767	-0.748059536213004	0.389	0.425	1	1
AL355574	0.000734546066288079	0.298427178103504	0.22	0.144	1	1
AP000787	0.000739224935834393	0.379335143743587	0.233	0.158	1	1
AC023908	0.000739505030891282	1.37433810428858	0.028	0.008	1	1
RPA3	0.000739608680170481	0.691234585664565	0.189	0.126	1	1
EME2	0.000741400682513913	0.640766605457366	0.174	0.11	1	1
ASCL1	0.000746586323476983	-1.40995455663325	0.015	0.056	1	1
AC106845	0.000747090461628049	0.560906583570739	0.169	0.108	1	1
PIGT	0.000747900245046406	0.261759528200292	0.258	0.174	1	1
NUDT18	0.000749095089703015	1.67271729706335	0.033	0.011	1	1
ZNF730	0.000750101779173101	-1.33227855255555	0.077	0.134	1	1
SULT4A1	0.000751589103671968	0.225880973978975	0.614	0.494	1	1
ADAMTS2	0.000755117345085344	-1.03215950370819	0.051	0.106	1	1
FBXL15	0.000755360594157332	0.291314656721194	0.238	0.16	1	1
CALCOCO1	0.000756241664956029	0.222965345857095	0.616	0.5	1	1
AP002852	0.000760679654117286	-0.303457970540131	0.018	0.061	1	1
GADD45A	0.000760977966114299	-1.08217840930012	0.038	0.088	1	1
AL157400	0.000761852358638289	0.448334881566056	0.256	0.177	1	1
CKAP5	0.000762471497409667	0.210059507784181	0.706	0.608	1	1
FAM226B	0.000765225251408573	0.409578730482054	0.13	0.076	1	1
PLPPR5	0.000766268555601052	-0.290003100487319	0.639	0.644	1	1
HSCB	0.000768636090772763	0.282636818422138	0.304	0.213	1	1
WDR47	0.000769615875111433	-0.401665374162555	0.473	0.514	1	1
AC110296	0.000770496561779324	-0.961024201590421	0.123	0.19	1	1
PCCA-AS1	0.000771325124736772	1.94427504671288	0.054	0.023	1	1
CATSPERE	0.000771597609469052	0.365252532950167	0.276	0.193	1	1
ZNRF1	0.000771610800972068	0.282067139128413	0.639	0.537	1	1
AC245060	0.000772223295025153	0.229444248692583	0.591	0.481	1	1
ZNF782	0.000774016987529032	0.229598086847408	0.675	0.578	1	1
AL592211	0.000774320642044648	0.884687071022146	0.051	0.021	1	1
FAM89A	0.000774943238163442	-1.8394447587403	0.038	0.087	1	1
RPS14	0.000778213104820486	-0.629518085789381	0.33	0.393	1	1
MLXIP	0.00078509463423241	0.278382778221084	0.558	0.451	1	1
ZNF106	0.000785403162592923	0.231226977991626	0.68	0.575	1	1
AL133367	0.00078740661856169	0.619952720761844	0.051	0.021	1	1
LINC01166	0.000788449047938597	0.43981023079623	0.079	0.039	1	1
TTC8	0.000789535403535785	0.231848931713723	0.619	0.515	1	1
LINC01498	0.000789654607194066	-2.21578086823078	0.005	0.038	1	1
THSD4-AS1	0.000791301914078281	-1.34741228285152	0.038	0.087	1	1
AC145285	0.000791456947835681	1.12604965094201	0.033	0.011	1	1
CERK	0.000791945327727496	0.255691253215937	0.465	0.355	1	1
TVP23C	0.000792661722391543	-0.226492401185982	0.721	0.705	1	1
PNMA1	0.000793399765637295	-0.910945475486004	0.225	0.284	1	1
AL031595	0.000796377457123849	0.424308360778049	0.077	0.037	1	1
TRDN	0.000797427514595437	2.08156614677217	0.054	0.023	1	1
PDE6D	0.000803451124694788	0.288405999324449	0.34	0.245	1	1
NDUFS8	0.000805250220653025	0.300105846956997	0.33	0.236	1	1
KLF3	0.000810746077947652	0.378658309066638	0.399	0.307	1	1
LINC01359	0.000820807714251429	-1.43151684215848	0.033	0.081	1	1
AP001432	0.000822072818492773	-1.65952491595797	0.02	0.063	1	1
TMEM70	0.000822352852697418	0.294694959080972	0.184	0.117	1	1
DSCC1	0.00082283049987672	-0.93867002709737	0.043	0.095	1	1
AC020611	0.00082304554899655	-2.18023452581937	0.018	0.058	1	1
EXPH5	0.000823957115614333	-1.98669246499569	0.036	0.083	1	1
CORT	0.00082480345586174	0.448726890644776	0.1	0.054	1	1
AC098829	0.000824961494964279	-0.583322995730021	0.304	0.38	1	1
LINC01429	0.000825229969336979	1.78187050025606	0.054	0.023	1	1
SRGAP2B	0.000825340636608143	0.250649777036701	0.642	0.509	1	1
RAB27B	0.000825438541352844	0.244972081546695	0.583	0.488	1	1
TBC1D8	0.000825497583009094	0.220195570284139	0.675	0.556	1	1
PLCD1	0.000827605438825955	0.642324374188251	0.074	0.036	1	1
TC2N	0.000827914254723644	-2.23875913860279	0.01	0.047	1	1
ATP5PB	0.000830917275445799	0.349012157180205	0.425	0.327	1	1
LYRM7	0.000834677548454083	0.256819410588807	0.501	0.392	1	1
UTP15	0.000837337192030119	0.519927957778595	0.138	0.082	1	1
CHROMR	0.000841157055505845	0.320681366605262	0.409	0.31	1	1
PNMA8A	0.000842703319163082	-0.733424774920114	0.266	0.324	1	1
AL033523	0.00084461507496856	-1.42554871015101	0.056	0.11	1	1
ELF2	0.000844671136509506	-0.247734332076249	0.675	0.695	1	1
PPIP5K1	0.000846426849997824	0.284670252281061	0.619	0.522	1	1
EVA1C	0.000847456333038254	-0.418705501458264	0.54	0.567	1	1
F11R	0.00084994365332309	-1.06531556661389	0.036	0.084	1	1
DHRS7	0.000850220713393964	0.233949817797418	0.317	0.224	1	1
COLEC11	0.000851412193943334	1.17878888640851	0.061	0.028	1	1
AC011899	0.000852097931263204	2.35997811683154	0.026	0.007	1	1
AC119403	0.000852466773535003	0.411445436966665	0.166	0.103	1	1
PTGR1	0.00085921877931159	0.360118266777528	0.386	0.289	1	1
TMEM39A	0.000860429004810076	0.380682867066092	0.304	0.215	1	1
ZNF107	0.000860868258103543	-0.949017695505087	0.189	0.25	1	1
TTF2	0.000863386313778017	0.319095185133308	0.263	0.182	1	1
TUT7	0.000863631829782393	0.251512279253133	0.512	0.4	1	1
AL139317	0.000864681054358471	0.299441331282441	0.363	0.266	1	1
CNTN3	0.000864726108391012	-0.433688506172633	0.627	0.591	1	1
ZNF547	0.000866022132196521	0.499112883955759	0.166	0.104	1	1
AC027128	0.000866240344154877	0.642877073334477	0.107	0.059	1	1
AC084834	0.000867252259008878	1.79616788222369	0.026	0.007	1	1
FKBP3	0.000871328461701134	0.210861871945956	0.611	0.497	1	1
AC012063	0.000872358538171367	0.389997234167023	0.187	0.121	1	1
RIPOR1	0.000874312222229642	0.208284019348105	0.506	0.4	1	1
AC012459	0.000874695844966682	0.758854332788052	0.13	0.078	1	1
AC132938	0.000876464415559043	1.68375425858275	0.026	0.007	1	1
PARD3B	0.000877158141692098	-0.839481477182293	0.256	0.318	1	1
IFT81	0.000878890222494626	0.26113486878654	0.565	0.472	1	1
PDPR	0.000886962032160642	0.275308106718166	0.488	0.389	1	1
OGFOD2	0.00088831902254742	0.248469593263251	0.072	0.034	1	1
RPL3	0.000888576850694812	-0.810496208591148	0.315	0.368	1	1
STPG1	0.000888650508102606	-1.04067649129073	0.095	0.155	1	1
VWA5A	0.000891058367200749	0.28918147344525	0.404	0.306	1	1
IL10RB	0.00089193139969404	0.489324504779119	0.309	0.222	1	1
EFTUD2	0.000892091108987493	0.259012174877871	0.419	0.32	1	1
USO1	0.000894387325023968	0.229883147723288	0.634	0.521	1	1
LINC01497	0.000895514633531959	-2.81169947630594	0.003	0.033	1	1
BEST4	0.000900886900155126	1.08554099619938	0.072	0.035	1	1
CSRP2	0.000901944946616199	0.744839423828078	0.059	0.026	1	1
RCL1	0.000902786028915444	-0.536836835860944	0.407	0.45	1	1
ITPK1	0.000906647489941012	-0.515286708908783	0.455	0.48	1	1
TMEM14C	0.000909803598937263	0.378335109166222	0.215	0.142	1	1
AC092691	0.000911593006759958	-0.924025969372846	0.092	0.154	1	1
NKAIN3-IT1	0.000916416165429673	-1.80826962116715	0.013	0.05	1	1
ZNF496	0.000917569680646916	0.354518227813204	0.379	0.285	1	1
AC023157	0.000920376352150769	1.07363026788738	0.049	0.02	1	1
SMU1	0.000920777026465031	0.287885629867371	0.468	0.363	1	1
FBXO44	0.000922895661935694	0.222547763420754	0.491	0.372	1	1
CHST6	0.000928141870522638	-1.37558446619414	0.036	0.084	1	1
FAM184A	0.000928204328775055	0.215472067223908	0.683	0.582	1	1
AP003557	0.000929768874714189	1.90272178595201	0.031	0.01	1	1
WBP4	0.000931093436287144	-0.559550994023718	0.276	0.344	1	1
METTL6	0.000931388013497933	-0.342829828288265	0.596	0.633	1	1
PODXL	0.000932171661149196	-0.989572570651332	0.059	0.114	1	1
ATF5	0.000932652514988436	-1.78480155126656	0.018	0.058	1	1
HYDIN	0.000933187977641663	-0.482984104378112	0.499	0.523	1	1
CDAN1	0.000934170573887856	0.461035295174225	0.174	0.111	1	1
AGL	0.000934600399762078	0.208819338653644	0.642	0.532	1	1
LINC01331	0.000935046350617361	-1.7430828568043	0.023	0.066	1	1
FADS3	0.000938478101943307	-0.83447750466941	0.205	0.267	1	1
DPH1	0.000939165567918751	0.365384786216146	0.263	0.181	1	1
BMP7	0.000939228953104864	-0.684999847648367	0.041	0.092	1	1
AC131235	0.000944162612038581	1.85720387968555	0.031	0.01	1	1
DHX33	0.000946355412268605	0.242394394671951	0.304	0.214	1	1
RTEL1	0.000946963805467168	0.286101031944193	0.317	0.225	1	1
CHPF	0.000948363916435782	-0.785628628482511	0.087	0.148	1	1
HLA-DPA1	0.000951443640448653	-2.2915543103205	0	0.027	1	1
CHD1	0.000952904663101426	0.218536655123092	0.673	0.555	1	1
FBXL19	0.000953532320315066	0.288592539801477	0.322	0.234	1	1
AL122003	0.00095876253497363	1.49114718427046	0.031	0.01	1	1
AC010327	0.00095876253497363	2.10831292504167	0.031	0.01	1	1
KBTBD3	0.000961000709355973	0.288231437434497	0.353	0.255	1	1
AC024337	0.000961117765931457	-1.98976639689811	0.008	0.042	1	1
QPCTL	0.000963818666965973	0.423366276380166	0.263	0.181	1	1
AC118344	0.000964660835315367	1.45558121609867	0.031	0.01	1	1
HELQ	0.000966157040522241	0.266349701723346	0.396	0.302	1	1
ZRSR2	0.000967312229585678	0.215880816156616	0.483	0.369	1	1
MYOM1	0.000967589176050022	0.264068372053014	0.22	0.146	1	1
ACO1	0.00097246707336333	0.231792046554919	0.568	0.458	1	1
ZNF169	0.000977455002578564	0.401225690979523	0.307	0.221	1	1
LINC00491	0.000978055092567009	1.62571824251911	0.031	0.01	1	1
ACADM	0.000983229107223451	0.253176812343855	0.598	0.495	1	1
HMGN2	0.000983445681053897	-0.570654309298224	0.35	0.409	1	1
AC004921	0.000984650770316639	-2.22159955046514	0.005	0.037	1	1
AL133334	0.000984884545665428	0.857581480743376	0.123	0.073	1	1
AC064829	0.000985639901771066	-2.68946208798532	0.005	0.037	1	1
MYL5	0.000985644196014133	0.799154982747909	0.064	0.029	1	1
RPL18A	0.000985721572046356	-0.92639875325138	0.182	0.247	1	1
MT-ND6	0.000985984351165975	-0.759829690245017	0.064	0.123	1	1
TDG	0.000987313867618531	0.339040735830691	0.463	0.364	1	1
DFFB	0.000987818037406653	0.297736762932768	0.417	0.313	1	1
PPDPF	0.000993505081801115	-0.868442541479714	0.184	0.245	1	1
CTNS	0.000993727365962711	0.408254346601749	0.153	0.096	1	1
SAXO2	0.00099565168489719	0.221601835503985	0.317	0.221	1	1
B4GALT5	0.000998520814426767	0.23252462520845	0.665	0.569	1	1
KIAA0040	0.0010076783003475	1.92429927110637	0.023	0.006	1	1
CAND2	0.00100871864733596	0.226437678125646	0.496	0.381	1	1
LINC01111	0.00100909663320421	-2.17727207358283	0.003	0.032	1	1
LINC01374	0.0010091953367759	0.907913391036828	0.1	0.055	1	1
GNAI2	0.00101026914630197	-0.568066143306431	0.294	0.36	1	1
CDK11A	0.00101280416465215	0.227046896508365	0.335	0.238	1	1
LRRC49	0.00101330784115482	0.216223283620477	0.739	0.648	1	1
DUSP4	0.00101345506837141	-1.29359389557992	0.031	0.076	1	1
CASKIN2	0.0010162167633868	1.01609044416961	0.056	0.025	1	1
GLRX2	0.00101638192056826	0.211250243558462	0.263	0.181	1	1
AC008415	0.00101837295043621	0.5394960116407	0.212	0.141	1	1
TRMT44	0.0010184833850763	0.239073327313374	0.373	0.271	1	1
PRPF18	0.00101895318050665	0.284354144257631	0.476	0.365	1	1
EPGN	0.00102092936152861	1.92917427990746	0.023	0.006	1	1
MKKS	0.00102177283672348	0.35932809639798	0.322	0.234	1	1
L3HYPDH	0.00102299310415349	0.32436177660701	0.394	0.3	1	1
RALGAPB	0.00102821073092604	0.236785804557007	0.655	0.556	1	1
AL450306	0.00103101239860491	1.17814432121691	0.038	0.014	1	1
TTC28-AS1	0.00103241089085406	0.20983077630747	0.634	0.518	1	1
MAGED2	0.00103247870022974	0.22021578044021	0.32	0.227	1	1
GPR27	0.00103601083274298	-1.33875200288426	0.043	0.093	1	1
TMX1	0.00103601634899812	0.4996096174193	0.233	0.16	1	1
HDAC3	0.00103645681343586	0.266648317110831	0.488	0.397	1	1
MAN1B1-DT	0.00103665953388268	0.946350781609863	0.051	0.021	1	1
AC055855	0.00104069308221914	0.551327474547923	0.143	0.087	1	1
AC007344	0.00104701625975082	-1.29140629210336	0.026	0.069	1	1
DSN1	0.00104716807596387	0.478664077321553	0.159	0.099	1	1
RFX3-AS1	0.00105372680001811	0.281845899447045	0.44	0.339	1	1
CENPV	0.00105454951611368	0.305981953880214	0.402	0.303	1	1
AC099521	0.00105555307721944	1.42237503677621	0.038	0.014	1	1
RNF4	0.00105625908782549	0.286700907923076	0.468	0.359	1	1
IKZF4	0.00105641457074843	0.276584343026792	0.391	0.289	1	1
RAD54L2	0.00105912971095808	0.286329323994735	0.637	0.546	1	1
AC025031	0.00105968341953442	1.65148947976611	0.023	0.006	1	1
TEX53	0.00105969535202755	1.0017696045508	0.038	0.014	1	1
AC103855	0.00106221841937246	-0.994719536259847	0.028	0.073	1	1
AL442163	0.001062445945276	0.245607473322663	0.171	0.108	1	1
RHBDD3	0.00106356220906192	0.431920527873637	0.315	0.229	1	1
AC005899	0.00106402358060222	-1.40633572298461	0.043	0.092	1	1
TRIM55	0.00107086791887381	-2.60885836064192	0	0.027	1	1
ME2	0.00107337999695984	0.215820296376068	0.691	0.584	1	1
AC145124	0.00107463768390026	0.66485358899748	0.184	0.12	1	1
TSBP1	0.00107478873128755	-0.901241902356747	0.033	0.08	1	1
AC015878	0.00107768857289507	-1.82544196526619	0.018	0.057	1	1
SYTL4	0.00108721901056016	-1.49267036707161	0.02	0.062	1	1
ZNF564	0.00108815108298558	0.428603549641193	0.223	0.151	1	1
NDUFV2-AS1	0.00109256503825197	-1.09100374849235	0.095	0.155	1	1
NIM1K	0.00110059270315543	0.242024920683341	0.609	0.491	1	1
PHYH	0.00110080991338714	0.628829180267052	0.143	0.088	1	1
AC084855	0.00110251683436768	3.13874772206838	0.02	0.005	1	1
SLC19A1	0.00110406748074747	0.254255465802926	0.248	0.165	1	1
ALDH2	0.00110550817096877	-0.378932343945213	0.379	0.437	1	1
BTG1	0.0011058297595328	-0.761837803437989	0.302	0.351	1	1
AL592166	0.0011091041247105	1.11098530660391	0.072	0.035	1	1
B2M	0.001119183375008	-0.851827281370463	0.225	0.287	1	1
TIGAR	0.00112018860712403	0.360171059615001	0.35	0.254	1	1
TIMM17A	0.00112472263027848	0.376109059531554	0.263	0.182	1	1
ITPR1-DT	0.00112864867254532	0.76000633397514	0.1	0.055	1	1
AL365356	0.00113116969536387	0.569789861745464	0.161	0.102	1	1
PDE4C	0.00113215490852531	-1.32324352231919	0.043	0.092	1	1
ZNF595	0.00113444242271429	0.285838033086506	0.435	0.324	1	1
AC069243	0.00113540036434721	0.781517333047473	0.038	0.014	1	1
CTNNBIP1	0.00113679511931864	0.315306517010272	0.414	0.307	1	1
TATDN2	0.00114074432317323	0.419797157752653	0.223	0.149	1	1
AC005329	0.0011407983997404	2.09845201841977	0.02	0.005	1	1
AP000240	0.00114308807825265	2.67122613454983	0.02	0.005	1	1
RPL19	0.00114508171157553	-0.76672308582849	0.294	0.348	1	1
AC104002	0.00114913034443045	1.39357725519611	0.09	0.049	1	1
AC005632	0.00115260988635307	0.701978096642934	0.09	0.048	1	1
NFE2L1	0.00115323537245219	-0.511845701231557	0.399	0.446	1	1
CDC42BPB	0.00115387112191168	0.221331561472816	0.724	0.611	1	1
TP53INP1	0.00115515666725567	-1.20958806164603	0.043	0.093	1	1
AP002495	0.00115604842883197	-0.801308918549662	0.184	0.25	1	1
IRF2BP2	0.00115631749670795	-0.728679056679524	0.261	0.318	1	1
SYP-AS1	0.00115691559171412	1.81373984573542	0.02	0.005	1	1
SPNS2	0.00116384845120257	0.277252987451903	0.43	0.336	1	1
CLDN1	0.00116416738995477	1.20794727705896	0.041	0.016	1	1
RAP2A	0.00116432885066123	0.219255559125087	0.448	0.337	1	1
FAM72A	0.00117089755378213	2.04650153980749	0.02	0.005	1	1
FAM241A	0.00117145760691988	-1.54132384650279	0.041	0.088	1	1
SLC25A28	0.00117365390150696	0.238627328965736	0.468	0.36	1	1
NIT1	0.00117701709594766	0.443210266447761	0.176	0.114	1	1
AC068700	0.00117990021422688	1.37465756473915	0.043	0.017	1	1
KDM2B	0.00118215682256143	0.217581610210108	0.657	0.55	1	1
ANKRD34A	0.00118454125709113	0.799948153914222	0.09	0.048	1	1
N4BP2L1	0.00118625364131725	-0.287635038587711	0.614	0.634	1	1
AC124798	0.00118652489757463	0.359400748233297	0.1	0.054	1	1
TANK	0.0011876484085276	0.229604779477865	0.621	0.516	1	1
GCC2-AS1	0.00118923110891007	0.786150064078658	0.105	0.059	1	1
RAB6C	0.0011967531425939	1.60897548539429	0.033	0.011	1	1
CDH6	0.00119692928322002	0.350039928310112	0.176	0.112	1	1
ZDHHC19	0.00119728970006163	-1.03603680093186	0.031	0.076	1	1
ACAT1	0.00120017258944745	0.200403066079988	0.604	0.488	1	1
NCOA5	0.00120051583877161	0.258915286893096	0.491	0.378	1	1
RAP1A	0.00120191676765312	0.231351757029738	0.675	0.564	1	1
PLPBP	0.00120242134349755	0.341785865281033	0.304	0.222	1	1
SPDYE5	0.00120280031346617	0.766778676519773	0.159	0.101	1	1
NFE2L2	0.00120280271325145	0.229814589883835	0.483	0.379	1	1
OBSCN-AS1	0.00120534973039742	-2.13970259902829	0	0.026	1	1
ASB9	0.00120534973039742	-2.37494909478162	0	0.026	1	1
AC093433	0.00120577912804086	1.08624401245576	0.056	0.025	1	1
GSTP1	0.0012064624682699	-1.37334440570212	0.084	0.14	1	1
MMS22L	0.00120901538026375	-0.634497535295345	0.072	0.13	1	1
EIF2B5	0.0012096615402201	0.24288936241047	0.312	0.221	1	1
RUSC2	0.00121274552725236	0.226011412645504	0.642	0.546	1	1
AC100771	0.00121327631326919	1.02085232965677	0.064	0.03	1	1
AL049812	0.00122362767963736	1.75538250107837	0.028	0.009	1	1
ACER3	0.0012270675503275	0.202259964245413	0.632	0.523	1	1
LY6E-DT	0.00122747728234112	0.289875767108855	0.396	0.305	1	1
SRP9	0.00122903963454379	-0.642963701991552	0.312	0.365	1	1
OTUD6B-AS1	0.00122923036429415	0.210680553359855	0.425	0.319	1	1
CCDC7	0.00123440350131702	0.233727055175615	0.724	0.649	1	1
DRD2	0.00123608197993984	-1.37452795962527	0.023	0.064	1	1
GPR89A	0.00123781307790552	0.281469157912818	0.368	0.27	1	1
AC005104	0.00124121150609036	2.03860206031108	0.028	0.009	1	1
LINC01971	0.00124121150609036	1.86082852947218	0.028	0.009	1	1
ERRFI1	0.00124131238211126	0.366853821840344	0.309	0.226	1	1
PITPNM3	0.0012439165615298	0.214646221954406	0.532	0.418	1	1
DET1	0.0012440763243795	0.258585415924878	0.246	0.167	1	1
SLC25A20	0.00125310006391169	0.426484228975627	0.133	0.079	1	1
MCPH1	0.00125515240989686	0.203081390342325	0.719	0.639	1	1
DDX6	0.00125751343592487	-0.307210945616212	0.629	0.636	1	1
FAM120A	0.00125788788374774	0.245640513690959	0.668	0.57	1	1
NAALAD2	0.00125867338414191	0.219143028343553	0.703	0.613	1	1
AC092802	0.00126254002419782	0.772690612536805	0.125	0.075	1	1
AL121583	0.0012635295790709	0.948678771485345	0.046	0.019	1	1
PCYOX1L	0.00126682969702633	0.31201060560617	0.263	0.184	1	1
MYH14	0.00126832990316875	0.241172721117344	0.412	0.302	1	1
AC253576	0.00126902843934215	1.51115192704531	0.028	0.009	1	1
LHFPL5	0.00127185312774955	-0.606198783547261	0.327	0.38	1	1
ABLIM3	0.00127397001192404	0.232860705996641	0.665	0.565	1	1
ASPG	0.00127724312102886	-2.34706790400808	0.003	0.031	1	1
AC005518	0.00127833357740663	0.941131241323659	0.077	0.039	1	1
FAM13A	0.00128462750529069	0.210381979881811	0.568	0.457	1	1
LINC00578	0.0012846671769231	-1.7761559629755	0.033	0.078	1	1
AP005901	0.00128702148536467	-1.935356104156	0.008	0.04	1	1
PPP2R1A	0.00128852558193161	-0.470146761529923	0.468	0.502	1	1
DAD1	0.00129055855931267	0.413669685436822	0.223	0.152	1	1
MCM6	0.00129695741374488	-0.805609939886653	0.09	0.147	1	1
RPL34	0.00129882339892195	-0.639952415008746	0.425	0.456	1	1
FAM163B	0.00130533003297599	0.689092685272529	0.123	0.073	1	1
ZSWIM7	0.00130705584151876	0.267661952156229	0.358	0.261	1	1
DUSP14	0.00130845841539648	0.415703820951447	0.115	0.066	1	1
ITFG2-AS1	0.00131026779984316	0.446460559872065	0.153	0.095	1	1
AKAP5	0.00131135360361472	-1.18742702177697	0.079	0.134	1	1
AC005730	0.00131390568334657	1.31816427050521	0.028	0.009	1	1
MRPS11	0.00131604386202026	0.317671631969207	0.312	0.225	1	1
TMED3	0.00131636630637088	0.513927309728903	0.187	0.124	1	1
SLC27A2	0.00131669588772645	0.44127023996483	0.23	0.158	1	1
LTO1	0.00131840917490854	0.271100454146673	0.343	0.248	1	1
FAM160A2	0.00131890583379298	0.242692190436627	0.225	0.153	1	1
AC102953	0.00132054009692096	0.392085252512032	0.097	0.053	1	1
NSUN2	0.00132202077173564	0.244681641340688	0.463	0.359	1	1
CCDC159	0.00132222528749933	0.361738533249484	0.159	0.099	1	1
HSD17B14	0.00132769150301514	-0.869905031159653	0.118	0.178	1	1
ZBTB2	0.00132795621824598	0.620356944511764	0.12	0.071	1	1
LATS2	0.00132884205869156	0.907930471914487	0.049	0.02	1	1
FAM216A	0.00133061786262107	0.326984834450275	0.445	0.344	1	1
VSIG1	0.00133174736272527	1.52305340505696	0.049	0.02	1	1
KLHL42	0.00133358483012687	-0.312327573756768	0.634	0.616	1	1
LINC02352	0.00133464069017737	-1.28373920253293	0.031	0.075	1	1
ZNF862	0.00133531410001985	0.284881413193692	0.473	0.377	1	1
AP3S2	0.00133753580614024	0.217717391834871	0.593	0.463	1	1
DENND5B-AS1	0.00133773688822818	0.816094056904284	0.074	0.037	1	1
GRM5-AS1	0.00133988466407995	0.374071916838389	0.189	0.124	1	1
LYRM4	0.00134911003295779	0.221089198451868	0.596	0.477	1	1
PEX6	0.00135149959488472	0.212416971051789	0.391	0.289	1	1
AC007262	0.00135635020026914	0.329332407005525	0.353	0.261	1	1
KDR	0.0013568038526458	-2.5011528253318	0	0.026	1	1
AADAT	0.00136092702776654	0.317784671605192	0.32	0.232	1	1
ALDH9A1	0.00136785946790646	-0.900866615333098	0.136	0.195	1	1
LPCAT3	0.00137023743737527	-0.601033512321978	0.24	0.307	1	1
TMIE	0.00137821464002415	-1.74078615431983	0.008	0.04	1	1
AC010422	0.00137846552222635	0.761527642363689	0.077	0.039	1	1
CRTC2	0.00138015096157873	0.465425678017114	0.148	0.092	1	1
AC093898	0.00138072373395118	-2.57967193136611	0.015	0.052	1	1
DNAJA3	0.00138286299827094	0.29237087169838	0.368	0.276	1	1
BTG2	0.0013926182819419	-1.86969139213592	0.023	0.063	1	1
SMCO4	0.00139945695720409	0.256989932571968	0.184	0.119	1	1
RASL10B	0.00140058094449522	0.709970437505014	0.054	0.024	1	1
TEX10	0.00140471452674135	0.32777360656691	0.427	0.333	1	1
VEGFA	0.00140635345896119	0.558694519658946	0.174	0.112	1	1
GOLGA2	0.00140784650300543	0.273196978465751	0.524	0.424	1	1
VMA21	0.00142055413606181	-0.636707377120933	0.205	0.267	1	1
ENTPD5	0.00142056878936408	0.520380032035991	0.223	0.153	1	1
NADK2	0.0014209606863103	0.295585967692213	0.414	0.317	1	1
AXIN2	0.00142164002941325	0.225533012343588	0.286	0.202	1	1
MRPS15	0.00142496755703475	0.409083854853721	0.21	0.14	1	1
VWA1	0.00142530726417063	-1.65835597017291	0.028	0.071	1	1
ZFP28	0.00143035856701902	-0.993186924344816	0.105	0.163	1	1
AC007743	0.00143248110259969	-1.22002525041076	0.01	0.044	1	1
FHOD1	0.00143253501667101	0.569662266395946	0.056	0.025	1	1
C1QTNF4	0.0014333289079277	-1.00979535471361	0.141	0.2	1	1
CDCA7L	0.00143529745025034	-2.01507930005443	0.005	0.035	1	1
TFB2M	0.00143684947605028	0.540016269395917	0.176	0.116	1	1
NBPF1	0.0014369002155573	0.316563530043374	0.476	0.374	1	1
NCAPD2	0.00143851263714657	0.528535834520253	0.192	0.127	1	1
IL13RA2	0.00144088574276728	-2.21300280243269	0.003	0.031	1	1
AL118516	0.00144194096509587	0.730404881413851	0.125	0.076	1	1
ATP5MD	0.00144445203569835	0.359095126205927	0.437	0.351	1	1
CFAP44	0.00144741424096532	-0.654053596500002	0.325	0.375	1	1
ZNF852	0.00144878911966023	0.262568339982245	0.238	0.162	1	1
DENND5A	0.00145327383313234	0.202214948173809	0.747	0.64	1	1
RMND5B	0.0014548167239548	0.296605673164419	0.422	0.324	1	1
ZMPSTE24	0.00145566442186133	0.408068933600906	0.256	0.183	1	1
AC007611	0.00146004363286217	0.966111208091899	0.074	0.037	1	1
C8orf86	0.00146972053811779	0.593849685851079	0.069	0.034	1	1
CTSZ	0.00147189514984552	0.378608535814041	0.059	0.027	1	1
KIF7	0.00147472363771147	-0.623162021283307	0.072	0.127	1	1
GUF1	0.00147629564398517	0.205873127675864	0.44	0.329	1	1
ZFP3	0.00147971089938189	0.519663363414141	0.169	0.109	1	1
SVIP	0.00148023912360003	0.329891489464501	0.284	0.201	1	1
AL355304	0.00148125263445815	0.733358529118111	0.069	0.034	1	1
AL392086	0.00148809447019772	0.710560789975436	0.143	0.091	1	1
PHC1	0.00148934727841028	0.234276750231633	0.581	0.47	1	1
TMC4	0.00148941038427813	0.774595400867327	0.059	0.027	1	1
SRXN1	0.00148946623358936	0.538255546084704	0.12	0.07	1	1
TM9SF4	0.00149353743919347	0.238897893994738	0.596	0.491	1	1
GOLGA7B	0.00149439791062432	0.4267798671234	0.327	0.243	1	1
BEND5	0.00150131885846545	0.732173848262534	0.092	0.05	1	1
RABEPK	0.00150291548451583	0.300012458573565	0.481	0.383	1	1
AC138512	0.00150740687344518	-1.16971882366118	0.061	0.113	1	1
OGDHL	0.00151576900431375	0.220344592876999	0.343	0.247	1	1
AC005865	0.00151694869303564	1.89221764418471	0.026	0.007	1	1
SNX31	0.00151765920384862	0.437775312763014	0.215	0.145	1	1
TEX22	0.00151781560969513	0.507092429480099	0.171	0.112	1	1
ALOX12-AS1	0.00151895658017213	-0.359212528018039	0.555	0.574	1	1
RYR1	0.00152082011295599	0.234151120288332	0.473	0.378	1	1
SNHG31	0.0015215473119493	0.902583516972991	0.069	0.034	1	1
CLEC2D	0.00152355424637358	0.31197528179644	0.174	0.11	1	1
ADAM32	0.00152413918811942	0.263528020448084	0.494	0.396	1	1
STMN4	0.0015247470281159	-0.678100369609647	0.368	0.401	1	1
AC002383	0.00153110207932471	0.939724620021244	0.092	0.05	1	1
TMEM54	0.00153373218482955	-1.61111990056469	0.023	0.063	1	1
ARRDC1	0.00153446218084354	0.566690712069819	0.238	0.168	1	1
AL360270	0.00153460037047612	1.8771550791346	0.026	0.007	1	1
LINC00470	0.00153541224471586	1.68581076264701	0.031	0.01	1	1
AC025470	0.00153709900791053	0.577302270910826	0.066	0.032	1	1
CHRM1	0.0015388148705072	-1.14213701385579	0.133	0.191	1	1
TUBE1	0.00154036472241647	0.247007713323468	0.655	0.553	1	1
RAB3IL1	0.00154374609626039	1.48192267404076	0.046	0.019	1	1
TMEM42	0.00154586042745892	0.593530227399418	0.118	0.069	1	1
GHITM	0.00155232415099418	0.238217935028486	0.407	0.306	1	1
NDUFB1	0.00155550880368652	0.296695520963683	0.435	0.33	1	1
NUFIP1	0.00155570350327893	0.229712447874307	0.312	0.22	1	1
AC016168	0.00156014536749245	1.70732057095393	0.026	0.007	1	1
DDB1	0.00156143880536187	0.268754268753845	0.509	0.407	1	1
GALNT14	0.00156654911924007	-0.606337591980171	0.391	0.423	1	1
SH3BGR	0.00156763660561149	0.242942102467232	0.223	0.149	1	1
LINC00158	0.00157185704915039	-0.749917386605946	0.205	0.268	1	1
AC084816	0.00157361259369636	0.594173807634304	0.133	0.081	1	1
AL136295	0.00157431796810152	1.73642699134033	0.041	0.016	1	1
TTC39A-AS1	0.00157565972259301	1.52317982897455	0.026	0.007	1	1
AL035425	0.00157794327077018	-1.33696215647739	0.015	0.052	1	1
GSDMB	0.00158152407164357	0.286728892576772	0.228	0.157	1	1
AC016074	0.00158419482985095	-2.18756104993945	0.02	0.059	1	1
SLC12A5-AS1	0.00158441051518203	0.882491261987855	0.059	0.027	1	1
FAM210A	0.00158659805912205	0.230688954252582	0.386	0.285	1	1
LRPPRC	0.00158920791309668	0.205463273878461	0.767	0.666	1	1
EXOC3-AS1	0.00158927851987333	0.573473302919991	0.11	0.064	1	1
DNAH1	0.00159119578628142	0.359487325631513	0.312	0.231	1	1
AL590235	0.00159142004024899	-1.6767788724962	0.005	0.035	1	1
AL353150	0.00159919774332517	1.32474877639767	0.026	0.007	1	1
UTP4	0.00160149416954615	0.224013977529948	0.302	0.214	1	1
DNAJB11	0.00160368362331961	0.52727811856584	0.184	0.122	1	1
ERN1	0.00160947223690157	-0.749060765072014	0.107	0.168	1	1
ENO4	0.00161042737694074	0.298342173074048	0.327	0.235	1	1
RIPOR3	0.00161302801415794	-1.07495791528756	0.038	0.085	1	1
GAS6-AS1	0.00162053818792712	0.981251333662321	0.064	0.031	1	1
PTGES3L	0.00162284083744405	0.574902868233475	0.082	0.043	1	1
PTGS1	0.00162305906089553	1.21689654244072	0.026	0.007	1	1
METTL14-DT	0.00162461272138665	0.460393578546998	0.148	0.093	1	1
VWA5B2	0.00163552702536983	0.209953538758863	0.373	0.276	1	1
RPL39L	0.00163713540345523	-1.61965099379721	0.015	0.051	1	1
COPS7B	0.00163847772699473	0.395306414472704	0.343	0.257	1	1
EFCAB13	0.00163983617984815	-0.735312296312721	0.184	0.247	1	1
THEMIS2	0.00164663103643732	-2.00007175212102	0.003	0.03	1	1
AL713852	0.00164835556303879	-0.850019626712108	0.069	0.123	1	1
AC067750	0.0016485142277959	0.67223214046905	0.064	0.031	1	1
PABPC1	0.00164986432750807	-0.390193765372809	0.555	0.57	1	1
TBC1D22B	0.00165098102469512	0.278061673131162	0.425	0.321	1	1
BICRA	0.00165357808102543	0.680880893647991	0.102	0.058	1	1
FYB2	0.00165371783220678	-2.40792047692547	0.003	0.03	1	1
AC018742	0.00165480026200018	0.986412806223039	0.066	0.033	1	1
IPMK	0.00165484712889323	0.262064039404703	0.458	0.366	1	1
LARP4	0.00165645198662333	0.216750802522356	0.657	0.557	1	1
LINC02008	0.00165935565650604	-1.03215911092425	0.026	0.067	1	1
AC007780	0.00165969554711835	0.457655513516739	0.217	0.149	1	1
AL353748	0.00166509160432783	0.757145201552097	0.082	0.043	1	1
EEF1AKMT1	0.00166933614367526	0.307174051393464	0.376	0.285	1	1
C3orf18	0.00167245306501406	0.288594386698896	0.136	0.082	1	1
PLXNA3	0.00167731534549086	-0.522970178353495	0.09	0.148	1	1
CDKN1B	0.00168012153550695	-0.824345365458363	0.187	0.247	1	1
NFIA-AS2	0.00168535767475244	-1.24642918948306	0.049	0.097	1	1
SPSB4	0.00168673720308174	-1.11478386356403	0.033	0.077	1	1
POPDC3	0.0016898974407436	0.360296689541578	0.123	0.072	1	1
C1orf112	0.00169950949025697	0.279136277028551	0.256	0.182	1	1
SERPINF1	0.00170448738807448	-0.722841098418861	0.036	0.081	1	1
LINC01748	0.00170876421877922	-2.10276913105541	0.023	0.062	1	1
LINC00877	0.0017115916939272	-0.9566692856189	0.077	0.131	1	1
TBC1D19	0.00171484972269359	0.210477000456615	0.742	0.637	1	1
NSUN6	0.00171506444460032	-0.32707928082339	0.627	0.626	1	1
FLG-AS1	0.00171510128065597	-0.439734739037765	0.386	0.443	1	1
NBL1	0.00171969863683077	-0.673060112139205	0.258	0.315	1	1
TIMM23	0.00172533113940675	0.327331347650255	0.379	0.282	1	1
PATJ	0.00172634329081255	0.22632163762756	0.739	0.653	1	1
AC002558	0.00173293615678514	0.374598761731673	0.115	0.067	1	1
EPHB3	0.00173534777746108	0.647077277858841	0.12	0.071	1	1
PCP4	0.00173615825217706	-1.26591316859703	0.072	0.124	1	1
SEMA3C	0.00173636320108786	-1.70696887454415	0.074	0.125	1	1
AC079793	0.00174039528022742	-2.46334856153553	0.043	0.088	1	1
AP005131	0.00174073927801627	1.34140599912738	0.066	0.033	1	1
SBF2-AS1	0.00174092991509873	0.406379042369232	0.23	0.16	1	1
RNF111	0.00174165224562641	0.214015068536868	0.785	0.679	1	1
PPP5D1	0.00174267230499914	0.429599037929819	0.202	0.138	1	1
TXNRD3	0.00174267441673349	0.200513226216779	0.202	0.135	1	1
AMMECR1	0.00174325866762459	0.204291972393673	0.703	0.568	1	1
LGALS8	0.00174328786200304	0.316364718486371	0.504	0.416	1	1
HCK	0.00174429397159711	0.535656743149394	0.072	0.036	1	1
RET	0.00174716942485973	0.301001191069415	0.153	0.095	1	1
AC025034	0.00174736339316625	0.617849220710701	0.223	0.157	1	1
FASN	0.00175127105207199	-0.745670367832637	0.128	0.189	1	1
HADH	0.00175607064737834	0.299608578986242	0.391	0.297	1	1
AL139317	0.00175714071875871	1.46411660130063	0.043	0.018	1	1
IL13RA1	0.00176824635975776	-2.47685926683858	0.01	0.043	1	1
C3orf67	0.00177026003362213	0.39868210754383	0.205	0.137	1	1
LINC02585	0.00177219541009181	0.681868502944414	0.061	0.029	1	1
ATG4B	0.00177848809120457	0.230923911979534	0.542	0.432	1	1
WDR12	0.00177863231608867	0.30614865375414	0.496	0.395	1	1
AC118553	0.00177951371641385	1.09901560832573	0.054	0.024	1	1
FAM189B	0.00178307509388118	0.336890745339941	0.253	0.179	1	1
RPSA	0.00178499415438204	-0.7778310241628	0.307	0.355	1	1
DYNLT3	0.00178504388512703	0.283322150086872	0.32	0.23	1	1
ZNF43	0.0017885696261065	0.246769306527337	0.358	0.268	1	1
ASAH2B	0.00179717787681064	0.315019230777802	0.197	0.13	1	1
ILRUN	0.00180352621600921	0.211810413241691	0.563	0.46	1	1
AC093525	0.00180560306078595	1.05055257030621	0.059	0.028	1	1
KANK2	0.00180783481984944	-1.0314368405112	0.095	0.149	1	1
CLVS1	0.0018139660350157	-0.206210160665579	0.772	0.748	1	1
SNX32	0.00181470566056456	-0.39536029701963	0.586	0.593	1	1
AC092844	0.00181661951823812	0.837370180457587	0.092	0.051	1	1
SLC25A15	0.00181822239116293	0.908097902913853	0.107	0.063	1	1
POLR2H	0.00181938539782315	0.330377055429542	0.279	0.198	1	1
NPHP3-AS1	0.00181952691091326	0.778353036844529	0.074	0.038	1	1
HTATIP2	0.00182294709016675	0.426954619909015	0.171	0.11	1	1
INPPL1	0.00182639957253068	0.232036660217698	0.043	0.018	1	1
GSTM2	0.00183058040318825	-1.45615324286374	0.038	0.083	1	1
CATSPERG	0.00183106440210327	0.330575181737895	0.182	0.118	1	1
NEK6	0.00183121388960326	0.46792931588161	0.21	0.144	1	1
RPL12	0.0018341872902669	-1.05969274637783	0.166	0.221	1	1
COPG1	0.00183665835631683	0.390288217534131	0.309	0.227	1	1
MYL12A	0.00184337343020866	0.648482794694567	0.059	0.027	1	1
ASPM	0.00184616136603219	0.806541899766911	0.128	0.078	1	1
AC090709	0.00184852057338739	0.472557459037296	0.345	0.265	1	1
ZNF789	0.00184893171864876	-0.535344201571111	0.384	0.425	1	1
AF129075	0.00185585272112963	0.798836693437176	0.069	0.035	1	1
CABP7	0.00186025570739681	-1.73571143322957	0.008	0.039	1	1
OOEP	0.00186085153784037	-1.00411390715716	0.033	0.077	1	1
C5orf22	0.00186522737612008	0.253652679055408	0.345	0.255	1	1
FAM92A	0.00186788725343488	0.245669013489325	0.547	0.441	1	1
AC107375	0.00187099486902892	0.530166975363188	0.123	0.073	1	1
TBCEL	0.0018730956120024	0.325296508199886	0.473	0.376	1	1
FAM27E3	0.00188274183215608	0.714226025262321	0.082	0.043	1	1
RTCB	0.00188326589900016	0.246793416497605	0.371	0.277	1	1
RPL21	0.00188837774140574	-0.730109167405301	0.317	0.365	1	1
DEGS2	0.00190632231072799	0.629018425272062	0.143	0.091	1	1
STAC	0.00190931910221813	-1.87379725043078	0.008	0.039	1	1
CDKN2B-AS1	0.00191194969035979	-1.01039183681629	0.054	0.104	1	1
VCAN-AS1	0.00191835300291931	-1.71273794073444	0.003	0.029	1	1
SLC39A11	0.0019221526013595	-0.546791499669033	0.322	0.378	1	1
CAT	0.00192990146179169	-1.45839670996317	0.015	0.051	1	1
LINC02338	0.00193160909315725	1.45161209478092	0.023	0.006	1	1
SCO1	0.00193349190227219	0.344692706346762	0.23	0.157	1	1
AC125613	0.00193662199819903	0.24618490173127	0.363	0.271	1	1
KLHL3	0.00194360756826518	0.207543962776979	0.668	0.574	1	1
WASL	0.00194692249870241	0.204415667151902	0.619	0.516	1	1
TBC1D9	0.00194865339359446	0.204161396322521	0.67	0.559	1	1
MTRF1	0.00195433466139838	0.310031469984836	0.238	0.167	1	1
RAG1	0.00195593923293502	1.112111196645	0.059	0.028	1	1
INSIG1	0.00196237935018722	-1.09655341183772	0.146	0.201	1	1
DDX59-AS1	0.00196366009755878	0.767910001634096	0.066	0.033	1	1
PAQR9	0.00196775810655683	0.327232520051095	0.123	0.073	1	1
HSBP1L1	0.00198630509878325	0.57044435622973	0.187	0.125	1	1
MACROD2-AS1	0.00198810002079144	-0.906089847062328	0.046	0.094	1	1
GNB1L	0.00199705184491049	0.283590959754238	0.184	0.121	1	1
CORO7	0.00199771127953336	0.232295225543305	0.284	0.2	1	1
NCS1	0.00200221767923466	0.225467010540812	0.673	0.561	1	1
AL626787	0.00200246553899107	1.92969884223192	0.028	0.009	1	1
ACY1	0.00200564533227043	0.557217756458053	0.102	0.058	1	1
ANKRD13D	0.00201000168931029	0.269173937153007	0.499	0.391	1	1
CD96	0.00201285416252034	1.09154079570337	0.056	0.026	1	1
CASQ1	0.00201449989963241	1.56437405309308	0.028	0.009	1	1
BCL2L13	0.00201633053484584	0.243145809483165	0.588	0.502	1	1
LINC02315	0.00201870212313654	-1.03811144652923	0.033	0.077	1	1
SUPT16H	0.0020226798557595	0.235570907383988	0.575	0.464	1	1
COMT	0.00202497942618115	-0.543541139931667	0.327	0.381	1	1
GON4L	0.00202619589682594	0.207845307857044	0.66	0.56	1	1
AC009630	0.00203199185902577	0.451026418957014	0.217	0.151	1	1
CDO1	0.00205406975039136	-0.731860873855546	0.212	0.271	1	1
AC010729	0.00205407141168255	1.25470844127684	0.028	0.009	1	1
SMAGP	0.0020624187180919	-1.9195886397878	0.003	0.029	1	1
MAGEH1	0.00207135512752432	-0.998552573546227	0.143	0.2	1	1
ADAM10	0.0020736496883838	-0.250512033881523	0.714	0.697	1	1
NTRK3-AS1	0.00207937140840018	0.868396500775821	0.079	0.042	1	1
TPM3	0.00207939834355741	0.262930093296265	0.573	0.467	1	1
HS3ST4	0.0020794442625272	-1.03214470562783	0.156	0.214	1	1
AC007128	0.00209435490792833	1.25285142326857	0.028	0.009	1	1
EMC3	0.00209531663056909	0.232743450938432	0.404	0.31	1	1
AL583810	0.00209831332680855	1.66061359501537	0.049	0.021	1	1
WDR53	0.00210313758280237	0.439971548958007	0.148	0.094	1	1
CYP39A1	0.0021099144941947	1.05321819334472	0.077	0.041	1	1
KLHDC9	0.00211409280146078	0.472940128113764	0.118	0.07	1	1
AL357568	0.0021182245871916	0.547307334322694	0.082	0.043	1	1
AC008906	0.00212266656842621	1.24257660254443	0.028	0.009	1	1
AC011379	0.00212572419968086	1.15327471598496	0.036	0.013	1	1
C8orf76	0.00212581143013712	0.402849990234888	0.338	0.25	1	1
TOPBP1	0.00212649791465542	0.200007733618437	0.422	0.321	1	1
C16orf86	0.00212841777272448	1.07538442417185	0.036	0.013	1	1
AC009228	0.00212891595391391	0.362283180453401	0.266	0.19	1	1
CLCA4-AS1	0.00213088234779207	0.773541883139625	0.141	0.091	1	1
MED27	0.00213978357178377	-0.29944400376916	0.609	0.613	1	1
AC004834	0.00214000593707277	0.648302221822401	0.13	0.08	1	1
RHBDD2	0.00214220159171109	-0.571082588938074	0.386	0.422	1	1
AL713851	0.00214296347810111	-2.58329541314648	0.01	0.042	1	1
METTL24	0.0021454719045958	0.22163853388953	0.458	0.348	1	1
AC073342	0.00214776512015781	0.601092577739042	0.143	0.091	1	1
THBS2	0.00214850955529562	-2.01492975191618	0.013	0.046	1	1
TOM1L2	0.00215048964756819	0.213771467220357	0.744	0.682	1	1
ARHGEF33	0.00215050358301924	0.344513703637553	0.256	0.182	1	1
AC053513	0.00215489092129009	0.608860252133434	0.072	0.036	1	1
SLC2A1-AS1	0.00215761162641307	0.218473974274049	0.246	0.173	1	1
AL445222	0.00215842032619742	0.382554334364993	0.128	0.078	1	1
GTF3A	0.00216129675230945	0.293575438064363	0.389	0.299	1	1
USP18	0.00216191580428719	-1.37526697614854	0.003	0.029	1	1
QARS	0.002169941396635	0.467267793747407	0.143	0.09	1	1
GAL3ST2	0.00217322002878672	1.15375675386094	0.054	0.025	1	1
AL159978	0.00217604213286387	1.12996279802995	0.079	0.042	1	1
ZCRB1	0.00217993423035503	0.291652855185681	0.317	0.236	1	1
AC007405	0.00217999649130272	0.363274437016148	0.156	0.099	1	1
DDIT4L	0.00218000001731277	-2.00692440634312	0	0.024	1	1
NCBP3	0.00218056859565433	0.250748491194026	0.517	0.413	1	1
AC110597	0.00218514476184462	0.481520550913237	0.064	0.031	1	1
CDKN1C	0.00218908901287677	-0.879938265271061	0.026	0.066	1	1
AC096711	0.00218919055776113	-0.419255614009181	0.192	0.272	1	1
LASP1	0.00219472738532831	0.258155997079241	0.381	0.287	1	1
YTHDF1	0.00219664268987962	0.308452049748519	0.325	0.241	1	1
NT5C2	0.00219978762998728	0.201060942714298	0.77	0.691	1	1
YWHAQ	0.00220034411285518	-0.396562114485249	0.517	0.545	1	1
PCYOX1	0.00220773241631257	-0.465414907629535	0.407	0.445	1	1
ZNF714	0.00220913167331415	0.254077749291302	0.491	0.398	1	1
CLHC1	0.00220940424347394	0.247694547475048	0.529	0.434	1	1
KIF27	0.0022136990753251	0.283311940556253	0.504	0.409	1	1
MIR4422HG	0.00221626473746754	1.08469501834565	0.074	0.039	1	1
AC114316	0.00221745574629965	-1.91229243404252	0.049	0.094	1	1
AP002748	0.00221822341509124	0.316798384609553	0.164	0.106	1	1
ANKRD10	0.00222000902168615	0.223780601589293	0.652	0.558	1	1
TAMM41	0.00222285802953883	0.222193513445213	0.586	0.5	1	1
GAA	0.00222710894667689	0.332961034273811	0.284	0.206	1	1
PLIN3	0.00222787432675955	-1.35392168920967	0.026	0.065	1	1
AP001094	0.00223137431034634	0.670439427663267	0.056	0.026	1	1
AC239809	0.0022402245386975	-0.506942433220024	0.445	0.465	1	1
LINC01182	0.00224498248054116	0.641571417541607	0.164	0.108	1	1
PAX6	0.00224599580076808	-1.88059637641089	0.018	0.054	1	1
SLC25A53	0.00226286721515937	0.210603398629962	0.325	0.236	1	1
ABHD5	0.00226953515393467	0.22207111255627	0.445	0.338	1	1
NUDT7	0.00227289638220097	0.459105213863828	0.138	0.087	1	1
LINC02468	0.00227445434797188	2.12619897071051	0.02	0.005	1	1
LINC02550	0.00227865417098374	1.84498015804099	0.02	0.005	1	1
MRPS21	0.00227980407166779	0.212516658708875	0.476	0.377	1	1
CNOT9	0.00228357688747785	0.256692611692277	0.517	0.413	1	1
UQCRHL	0.00228489344819744	1.10853116287774	0.038	0.015	1	1
FSIP2	0.00228835714319391	0.879010345793203	0.138	0.088	1	1
RBKS	0.00228877449276699	0.303021637974229	0.386	0.296	1	1
AC012370	0.00229047575384309	1.32508028712143	0.041	0.017	1	1
DAPK2	0.00229406506816129	-0.631195370036654	0.087	0.145	1	1
GGPS1	0.00229674526022975	0.339517159141341	0.164	0.104	1	1
LINC02551	0.00229735152800159	1.08412247528812	0.046	0.02	1	1
CNTLN	0.00229779810907531	-0.583534606741231	0.343	0.389	1	1
AL078459	0.00230058052972357	0.468996204620766	0.143	0.091	1	1
REC8	0.00230157561891601	-1.02219988696245	0.077	0.129	1	1
AC107223	0.00230731390792844	-0.494209103102022	0.614	0.582	1	1
PKNOX1	0.00230964962786967	0.219328949682884	0.614	0.487	1	1
AL669970	0.00231250937071305	1.84764285320876	0.02	0.005	1	1
PDXP	0.00231415761256224	-0.815561779065452	0.202	0.258	1	1
PIGS	0.00231574107651404	0.302338355079804	0.151	0.095	1	1
PCSK1N	0.00231629086846038	-0.469579056104543	0.483	0.514	1	1
AC091074	0.00231702160890956	-2.14823001210035	0.003	0.028	1	1
C1QTNF6	0.00232157097829781	0.553365022729045	0.118	0.07	1	1
KLHL23	0.00232352713983773	-0.241617589527902	0.683	0.667	1	1
AC099811	0.00232532339733763	1.75648083715469	0.02	0.005	1	1
NOX3	0.00233881599600156	-1.73771395001584	0.005	0.033	1	1
NUF2	0.00234362532028494	0.558675178317186	0.095	0.054	1	1
AL589765	0.00235666779649142	1.00192281193109	0.046	0.02	1	1
BCS1L	0.00235836033363909	0.686442833173576	0.102	0.059	1	1
TLE2	0.00236608936905602	-0.515720811645834	0.414	0.445	1	1
CNRIP1	0.00237128747051097	-0.423619594597769	0.499	0.522	1	1
AP006545	0.00237130385297931	-1.62287101358789	0.008	0.037	1	1
AP006621	0.00237429786461565	1.47749803675486	0.031	0.011	1	1
LRRC69	0.00239298277235308	0.413278929048623	0.125	0.076	1	1
PPP1R3D	0.00239574479727755	0.869352478811434	0.072	0.037	1	1
COQ5	0.00239701493315392	0.301369632232235	0.22	0.152	1	1
AL121832	0.00240618244433505	1.29441662527213	0.041	0.017	1	1
FAM153A	0.00241390258616082	0.224903626801769	0.494	0.393	1	1
AC013391	0.00242113154778431	0.453419728547645	0.107	0.063	1	1
MYH7	0.002428711304652	-1.58423202913576	0.003	0.028	1	1
AL158058	0.0024304509375161	-2.42048025083155	0.01	0.041	1	1
NHLRC3	0.00243396136122263	0.224332287391092	0.581	0.462	1	1
PSEN2	0.00243587630414444	0.34208726820812	0.164	0.105	1	1
MSN	0.00243719245897344	-0.938005773893479	0.072	0.123	1	1
EIF3H	0.00244003787311829	0.202412847171917	0.583	0.477	1	1
TSNAX	0.00244120278481823	0.285568373132005	0.453	0.367	1	1
PRR7	0.00244306552392551	-0.864644522256826	0.095	0.149	1	1
CROT	0.00244337884026455	0.436749695843386	0.223	0.156	1	1
HSD11B1	0.0024465690112804	0.684961375395755	0.079	0.042	1	1
OR2L13	0.0024482749623974	0.959492334725983	0.046	0.02	1	1
SPIN4	0.00244941052807719	0.558585628061776	0.12	0.073	1	1
MYO10	0.00245348322091971	0.523845361437993	0.194	0.133	1	1
OR4N2	0.00245492083804018	-2.12288178440275	0	0.023	1	1
TAF12	0.00245968745335186	0.328826251834827	0.309	0.228	1	1
ZNRF2	0.00246208092833273	-0.428999599661586	0.343	0.396	1	1
ZNF263	0.00246393163661874	-0.782378742232081	0.125	0.183	1	1
HEATR5A	0.00247540283444279	0.275644140102864	0.565	0.475	1	1
PIGK	0.00247893473186785	0.218253924503431	0.445	0.345	1	1
ZNF624	0.00248644527760025	0.313339012136	0.246	0.174	1	1
LINC02576	0.00248756382533239	0.58702502651976	0.143	0.091	1	1
FBXL14	0.00249739360631287	0.2961555665561	0.276	0.195	1	1
NEK11	0.0024978767361848	0.250090300668389	0.542	0.454	1	1
IPPK	0.00250317227791018	0.292151337038435	0.379	0.281	1	1
TRMT10B	0.00250485662723633	0.284295011348917	0.402	0.31	1	1
LDLRAD3	0.00251611701214633	0.600716076723705	0.169	0.112	1	1
FYCO1	0.00252043121335192	-1.55652786803522	0.023	0.061	1	1
SPATA1	0.00253438097837626	0.833002091984492	0.09	0.05	1	1
PPP2R1B	0.00253817206159583	0.311486735980917	0.317	0.235	1	1
KLF7	0.00253850554207758	-0.536113015145337	0.355	0.407	1	1
TXK	0.0025396511796387	-1.63148195578769	0.015	0.049	1	1
AP005121	0.0025407344369669	-2.14650716316622	0.008	0.037	1	1
ADHFE1	0.00254549995954069	0.30772487445844	0.34	0.257	1	1
ERGIC2	0.00256007828463372	0.258133542628908	0.575	0.463	1	1
SNX18	0.00256356212409375	0.359951271403387	0.248	0.175	1	1
LRRC37A	0.00256642879852652	0.626588264028602	0.238	0.17	1	1
LINC01500	0.00257435266790857	0.491301970244339	0.184	0.124	1	1
VSIG8	0.00257709935121902	1.82612547742765	0.026	0.008	1	1
RAC1	0.00257815321191688	-0.41685305858216	0.463	0.499	1	1
RPS13	0.00258534350925887	-0.83327547566361	0.212	0.27	1	1
AP000757	0.00258697821275133	-1.54275221605258	0.018	0.053	1	1
AC036108	0.00261217184836027	0.246098941305338	0.453	0.355	1	1
ARRDC4	0.00261346222221995	-1.14144321091372	0.066	0.117	1	1
EXTL1	0.00261465749530762	0.353591187354196	0.136	0.084	1	1
FAM117B	0.00262394059604156	-0.274845870039189	0.632	0.632	1	1
D2HGDH	0.00263105353949687	0.274057705800198	0.338	0.248	1	1
RNF212	0.00263132952452544	-1.47500929840121	0.02	0.057	1	1
OLFML2B	0.00263967812734095	-2.19600341692725	0.003	0.028	1	1
TRAPPC13	0.00264237456973918	0.27567082612877	0.501	0.401	1	1
L3MBTL4-AS1	0.00264250392635909	-1.73311067564527	0.003	0.028	1	1
ZCCHC4	0.00264340229768275	0.215000247575327	0.297	0.217	1	1
FAM136A	0.00264347810055656	0.263946932629161	0.202	0.138	1	1
DCAF10	0.00264720678543136	0.203408679145171	0.742	0.652	1	1
STARD8	0.00265470153475962	-1.75548452646609	0.01	0.041	1	1
CAV3	0.0026595094599127	0.966911914867737	0.079	0.043	1	1
PLD1	0.00266393020339558	0.448325595497483	0.189	0.13	1	1
DNM2	0.00266450598714901	-0.388596484550469	0.573	0.575	1	1
ZBTB17	0.00266454940918809	0.415379656684232	0.192	0.129	1	1
LSM1	0.00266864852694273	0.276951429768666	0.197	0.132	1	1
SKIV2L	0.00267197227430621	0.369527623031166	0.123	0.074	1	1
ARHGEF3	0.00267746271909588	-0.395464787719613	0.609	0.593	1	1
AC106795	0.00268443409136893	-0.785688003046616	0.315	0.351	1	1
C17orf75	0.00269038221060818	0.226785869738066	0.366	0.276	1	1
DCAKD	0.00269230022266598	0.244666400045591	0.524	0.423	1	1
GPR137	0.00269358883425159	0.370012512491929	0.174	0.115	1	1
FUCA2	0.00269576972794202	0.335285873458502	0.215	0.148	1	1
THOC1	0.00269924234750067	0.204266783063804	0.673	0.583	1	1
LINC01619	0.00270017948847793	0.306231050313297	0.361	0.272	1	1
SCRN3	0.00270172604794532	0.266339483398149	0.43	0.339	1	1
ERI1	0.00271209316804943	0.267765200794547	0.253	0.18	1	1
C12orf65	0.00272319035450107	0.218569425915526	0.404	0.309	1	1
LOXHD1	0.00272939027018746	-1.29655810924322	0.036	0.078	1	1
ZKSCAN4	0.00273160539148559	0.321474320697217	0.153	0.099	1	1
GAU1	0.00273293826362082	0.975994661791946	0.054	0.025	1	1
TOP1MT	0.00273968290358506	0.261614286773036	0.302	0.22	1	1
RPL27A	0.00274413235088651	-0.689333338894295	0.243	0.299	1	1
PTCD2	0.00274798538579686	0.493255327510885	0.258	0.187	1	1
MED22	0.00275493177963479	0.671910602873004	0.146	0.095	1	1
ASAP3	0.00275933231465596	0.561672871685154	0.225	0.162	1	1
AC006296	0.00276287041474795	1.24874533921207	0.026	0.008	1	1
AC011468	0.00276480001523747	-2.13691339824456	0	0.022	1	1
CARD10	0.00276480001523747	-2.06952363828194	0	0.022	1	1
SUCLG2-AS1	0.00277427091056984	0.472264076091736	0.171	0.114	1	1
MTG2	0.00277687720751552	0.228358186136547	0.43	0.329	1	1
AC096642	0.00278826841685402	0.452900517157248	0.092	0.051	1	1
TICAM2	0.00280291672242006	0.225578087999305	0.187	0.125	1	1
PRKAG1	0.00280813154485675	0.274450860504094	0.394	0.306	1	1
LRP4	0.00281496447146267	-1.34475629764171	0.041	0.084	1	1
PHLDB3	0.00281696844553923	-0.595918955026067	0.169	0.232	1	1
ABCD3	0.00282604649276177	0.26648193177443	0.535	0.439	1	1
SYNGR1	0.00283433443741277	0.236829231446198	0.604	0.502	1	1
BVES	0.00283788420430326	-2.30789541026437	0.008	0.036	1	1
AC005993	0.0028442266396503	-2.37650968531852	0.005	0.032	1	1
ZBTB49	0.00284447141574375	0.380347745066214	0.248	0.178	1	1
AC009163	0.00285000267423239	-1.44683742937371	0.023	0.06	1	1
TCN2	0.00285134001667023	-0.643059300243857	0.059	0.108	1	1
RPL37A	0.00285186087975659	-0.444321585108847	0.591	0.584	1	1
PTPN14	0.00286581509882967	-1.42079968571221	0.056	0.102	1	1
C16orf96	0.0028756915464578	0.954951442763879	0.054	0.025	1	1
LGR5	0.00287689307924187	0.54901136469476	0.189	0.13	1	1
AC245187	0.00288041835299879	0.335364765281717	0.123	0.074	1	1
NR4A1	0.0028832534383928	-1.12215825103251	0.033	0.074	1	1
BCL2L11	0.00290248204837471	0.474378307534977	0.166	0.111	1	1
PGM2L1	0.00290377653194705	-0.40186652085594	0.524	0.535	1	1
C6orf163	0.00290497648354818	0.53498666510757	0.069	0.035	1	1
C12orf45	0.00291008825818668	-0.512566310654915	0.32	0.374	1	1
STAB2	0.00291290925961751	-0.892781410731699	0.031	0.071	1	1
NOS2	0.00292225742692366	0.479412165415374	0.074	0.039	1	1
DAP3	0.00292406072510117	0.207676517338537	0.652	0.54	1	1
ZNF460	0.00292908245770989	0.264270362064063	0.235	0.163	1	1
HSPB8	0.00293275308820815	0.445412706805638	0.189	0.131	1	1
FBXO31	0.0029328276036563	-0.512485436172751	0.417	0.447	1	1
AC106707	0.00293375420920567	1.76963828883068	0.041	0.017	1	1
AC007682	0.00293406623825384	-1.15628727466511	0.01	0.041	1	1
NEDD9	0.00293706697562861	0.261136253790989	0.192	0.13	1	1
LINC01443	0.00293742871125584	-2.65665626817671	0.003	0.027	1	1
ACSS3	0.00294596980161617	0.303464474791898	0.151	0.097	1	1
AC007656	0.00294961507815963	-1.63992884277091	0.005	0.032	1	1
PCGF3	0.00295252175350599	0.280053829203213	0.417	0.324	1	1
LINC02296	0.00295767198104631	1.02179767720359	0.084	0.047	1	1
AP003100	0.00295777952096805	1.41082840289267	0.038	0.016	1	1
FHDC1	0.00296229236886198	0.408277602501183	0.123	0.075	1	1
AL117339	0.00296472634501666	0.204091610903698	0.148	0.094	1	1
SOAT1	0.00297060350030486	0.244546795675317	0.345	0.254	1	1
HEPH	0.00297221323674426	-2.04652484340071	0.013	0.044	1	1
AC016821	0.0029823026625041	-1.23359535763679	0.049	0.093	1	1
RHOT2	0.00299091354922837	0.227243453247306	0.381	0.289	1	1
AC107068	0.00299670276696245	0.396940780118725	0.128	0.079	1	1
AC072062	0.00300305117941783	1.38944503160236	0.041	0.017	1	1
DEPDC5	0.00300334127990372	0.231302548855422	0.532	0.447	1	1
AC135050	0.00300738493093022	0.863800135973027	0.064	0.032	1	1
CD101	0.00300770858950547	0.559201199719329	0.033	0.012	1	1
WWC3	0.00300935430292226	0.294153339149317	0.496	0.401	1	1
AC023510	0.00301355969792719	1.26945254612721	0.036	0.014	1	1
CARNMT1-AS1	0.00301535150403526	0.51480840413241	0.202	0.141	1	1
AL450992	0.00301937703507025	1.27285767548705	0.09	0.051	1	1
AL021707	0.00302021560542091	0.68603490361075	0.092	0.052	1	1
RND2	0.00303192123815753	0.398221751815595	0.148	0.095	1	1
ABCC4	0.00303374409036891	0.20237283920301	0.269	0.191	1	1
AC010680	0.00305684754868063	1.40905236750016	0.041	0.017	1	1
CDK5R1	0.00306622036865792	-0.670669743704683	0.292	0.337	1	1
SPATS1	0.00308757550391312	1.02482010017947	0.051	0.024	1	1
CCDC62	0.00309247101246694	0.395111050816149	0.253	0.183	1	1
PNPLA5	0.00309472497760938	0.668060757669194	0.072	0.037	1	1
RPL7	0.00310220022741969	-0.74383119491852	0.246	0.298	1	1
NXPH3	0.00310375634805272	-0.71101397566772	0.005	0.032	1	1
GPD1L	0.00310414489854864	0.219574467832939	0.473	0.37	1	1
ST6GALNAC4	0.00310822562275305	0.43726169767185	0.115	0.069	1	1
ATF7IP2	0.00310824819675183	-0.396701169952965	0.483	0.502	1	1
MTMR11	0.00310967198011949	0.470249664177961	0.092	0.052	1	1
INTS2	0.00311188204195899	0.269873917254574	0.473	0.368	1	1
AC026523	0.00311414580334521	-1.9622076402287	0	0.022	1	1
AL392083	0.00311414594876744	-1.75526265759135	0	0.022	1	1
LINC02687	0.00311414594876744	-2.30338624859199	0	0.022	1	1
SLC6A2	0.00311414594876744	-2.10516213606344	0	0.022	1	1
VPS13B-DT	0.00312428950993298	0.228739248426037	0.494	0.39	1	1
PER2	0.00312458614064411	0.305284577885628	0.23	0.161	1	1
LINC01402	0.00312881186681966	0.691729134497134	0.054	0.025	1	1
MRPL21	0.00314313717604681	0.332022270065285	0.21	0.142	1	1
AC020704	0.00314502465983081	-1.12875798800425	0.018	0.052	1	1
ADGRA1-AS1	0.0031462631085501	0.468004983464144	0.176	0.118	1	1
CWC27	0.00315080851587401	0.212687773091614	0.724	0.651	1	1
AC015871	0.00315168699540716	0.687843730335686	0.069	0.036	1	1
FAM222A-AS1	0.00315683472515361	0.900834832289597	0.077	0.041	1	1
KLC2	0.00315805153625421	0.260591690710997	0.34	0.258	1	1
CYLD	0.00315843319746169	-0.317352015025435	0.558	0.578	1	1
AC022679	0.00315943752946119	1.32364254116231	0.038	0.016	1	1
NLRX1	0.00315989041208588	0.485684723532709	0.146	0.094	1	1
ZNF432	0.00316163179316085	-0.695229337636179	0.164	0.221	1	1
DOCK2	0.00316260876706546	-1.00483219519271	0.056	0.103	1	1
IGF2R	0.00316385046413639	0.208507920195511	0.598	0.499	1	1
CEP72	0.00317694375998335	-1.05072102553188	0.028	0.067	1	1
SECISBP2L	0.00318266785377929	-0.243828236366098	0.688	0.681	1	1
CHMP7	0.00318468105467739	0.364272736970414	0.251	0.177	1	1
AC074032	0.00319267869891779	0.21552925524028	0.542	0.437	1	1
ISOC1	0.00319495886773714	-1.43591923513512	0.066	0.113	1	1
STAM2	0.00320433502249128	0.240653681055119	0.588	0.488	1	1
PLPP7	0.0032062292403738	0.261775860380486	0.404	0.311	1	1
MLYCD	0.0032120124316983	0.248625348875604	0.284	0.204	1	1
RPL14	0.00321600662807817	-0.469982762747509	0.435	0.468	1	1
SNHG8	0.00321672143883682	-1.02838545182572	0.09	0.14	1	1
CDC25C	0.00321999663592771	1.22284366153965	0.041	0.017	1	1
AC025283	0.00322111383116103	-0.462225708815932	0.243	0.299	1	1
TMSB10	0.00323228332696834	-0.518796094193625	0.212	0.279	1	1
ZBTB20-AS1	0.00323514574226282	-0.991294083670454	0.01	0.041	1	1
FREM3	0.00323728014512843	-0.985324437513865	0.038	0.081	1	1
MARCKS	0.00324668529761892	-0.772782736401466	0.294	0.335	1	1
DIABLO	0.00324886917907019	1.22772186449776	0.046	0.02	1	1
TP53I13	0.00324904488372582	0.360881914474995	0.066	0.034	1	1
AL158840	0.00326362446834214	-0.924151293733869	0.041	0.084	1	1
AHNAK2	0.00326508905090555	-0.757166592159781	0.074	0.125	1	1
ARL17B	0.00326884891896785	0.241155134675756	0.604	0.513	1	1
DENND2A	0.00327336105777339	-0.285668336801013	0.506	0.563	1	1
AL050338	0.00329458753332761	1.01286317177292	0.028	0.01	1	1
SCG3	0.00330021133981184	-0.350386060538379	0.606	0.607	1	1
ZNF175	0.00330345869601887	0.31564552910833	0.274	0.198	1	1
TACC2	0.00330967402124493	-0.265399865499666	0.652	0.625	1	1
CPNE3	0.00331609180352523	0.236356737851159	0.575	0.468	1	1
AL157396	0.00332332022505451	0.273750075715017	0.34	0.257	1	1
AL512343	0.00332707572301462	0.543025797274275	0.1	0.058	1	1
AC079921	0.00332822834031989	1.92601028430399	0.023	0.007	1	1
LINC02775	0.00332838546534905	-0.918560266360685	0.018	0.052	1	1
AL158151	0.00333680315170277	0.547571693051007	0.095	0.054	1	1
AL121908	0.00333900228649961	1.6898677191257	0.023	0.007	1	1
AL589645	0.00334510284210698	-0.987483147295343	0.01	0.04	1	1
TAF4	0.00336040081926301	0.301954665301547	0.46	0.372	1	1
AC005562	0.00336161093221477	-0.572096704797161	0.335	0.387	1	1
BAX	0.00336375686025466	0.848071018597865	0.115	0.071	1	1
FBXO9	0.00336425183212837	0.201455957354329	0.639	0.543	1	1
DPYS	0.00336720680312045	-0.803304360479477	0.02	0.056	1	1
AC104459	0.00336940301398257	0.751005484524288	0.043	0.019	1	1
AL133284	0.00337847175769707	1.12804380216899	0.059	0.029	1	1
AL121944	0.00339029334500044	0.871656491602071	0.059	0.029	1	1
AC022966	0.00339334996862504	1.34730860487652	0.023	0.007	1	1
AC092123	0.00339407348558681	0.920853323417798	0.1	0.059	1	1
ZNF410	0.00339610945932623	0.22305269015852	0.453	0.357	1	1
SETDB2	0.00341522498504634	0.206293880220493	0.509	0.403	1	1
PARP9	0.00341566292633964	0.825973803615924	0.072	0.038	1	1
FBLN5	0.00341765693743241	-0.901115841904575	0.036	0.078	1	1
SCNN1D	0.00341924446962235	0.462700422855356	0.138	0.089	1	1
AC005387	0.00342082473684942	1.44058006982601	0.023	0.007	1	1
AC096576	0.00342461052134611	-1.11588049441578	0.049	0.093	1	1
AL355347	0.00343131112847762	0.87426805128276	0.115	0.072	1	1
BCL2L2-PABPN1	0.00343435493374501	0.282126654118452	0.404	0.307	1	1
AC011228	0.00344295018755019	1.82507625367424	0.023	0.007	1	1
IQGAP1	0.00344745412374636	-0.567619717425017	0.386	0.415	1	1
TATDN3	0.00345052596976201	0.20406562821337	0.619	0.514	1	1
CIRBP	0.00345434075183237	-0.323729453864332	0.598	0.603	1	1
JUND	0.00345691907876758	-0.541270915558829	0.453	0.471	1	1
WDR24	0.00347245386615397	0.731514674737714	0.066	0.034	1	1
GLIS3	0.00347506316661598	0.248271147114377	0.404	0.319	1	1
SLC31A1	0.00347525608584089	0.254103512482363	0.281	0.203	1	1
CAMK2N1	0.00348328345138111	-0.279656226382407	0.708	0.696	1	1
LINC00663	0.00348930503052096	0.445353452571765	0.212	0.149	1	1
ANKMY1	0.0034971846074759	0.237347668593707	0.46	0.359	1	1
EIF1	0.00350335821295173	-0.515339375421069	0.506	0.516	1	1
MAP3K10	0.00351130076971577	0.253911785408837	0.442	0.338	1	1
LRRC4B	0.00353362435248361	-0.30068078493027	0.632	0.621	1	1
PLAAT3	0.00353632731300577	-0.708799709703555	0.107	0.163	1	1
AL157834	0.00353918745202544	0.261829744201614	0.269	0.193	1	1
ENTPD7	0.00354573236420436	0.505316227993073	0.171	0.117	1	1
AC080162	0.00354755037519411	-1.03499871535189	0.043	0.087	1	1
CSAD	0.00355097843569066	-0.38228930905515	0.588	0.577	1	1
SIRT3	0.00356005809316722	0.249866242623474	0.332	0.245	1	1
SUN1	0.0035860045214331	-0.229982536209759	0.668	0.69	1	1
SETX	0.00359129554771818	-0.257448428457506	0.634	0.659	1	1
TMEM199	0.00360195658497564	0.40597322847225	0.161	0.106	1	1
ITM2A	0.00360578993231015	-1.01486318939061	0.008	0.036	1	1
LINC02680	0.00361373481127506	0.59987705803012	0.151	0.097	1	1
PWWP2A	0.00361618702200104	-0.300424091602135	0.555	0.576	1	1
CFAP20	0.00361739363575731	0.336833298748508	0.192	0.131	1	1
SH2D3C	0.00362062198630266	0.353125810512856	0.317	0.243	1	1
KCTD10	0.00362535996911181	0.503360033398074	0.205	0.141	1	1
ZNF639	0.00363441408227253	0.485270481760528	0.271	0.203	1	1
DELE1	0.00363778620688243	0.24281268951696	0.565	0.476	1	1
USP31	0.00364408526366529	0.223436566431007	0.542	0.443	1	1
AC068051	0.00368178904567206	0.445913397962224	0.322	0.249	1	1
ZCCHC8	0.00368557058301001	0.224399371673635	0.555	0.453	1	1
AC068790	0.00369200230340925	0.770709462380998	0.054	0.026	1	1
DAGLB	0.00371534845593969	0.294238396342532	0.322	0.244	1	1
LINC01776	0.0037191348473254	-0.801014709346946	0.031	0.071	1	1
AP000866	0.00372089830712924	0.468220772464295	0.072	0.037	1	1
DDX49	0.00372357213094634	0.284850727244901	0.184	0.123	1	1
HTR3B	0.00372508186984534	-1.83591105004558	0.02	0.055	1	1
LINC02268	0.00374159512511177	-2.02405033530812	0.023	0.058	1	1
AC097709	0.0037442580228903	-1.41398974128433	0.01	0.04	1	1
NAPEPLD	0.0037451755379492	0.208017039447167	0.578	0.477	1	1
AC091212	0.0037462620595267	0.846130128127911	0.087	0.049	1	1
CLSPN	0.00375094693918155	0.837450007633125	0.069	0.036	1	1
AC008507	0.00375827009471444	0.90095882529221	0.031	0.011	1	1
ERO1A	0.00376582618042694	-0.419227820268036	0.473	0.493	1	1
CDC42	0.00376720735915625	0.213990862173339	0.639	0.527	1	1
GTPBP4	0.00377672111536587	0.314957685936266	0.307	0.229	1	1
SH3RF3-AS1	0.00377798664657796	1.34070325232831	0.031	0.011	1	1
MED4	0.00377814930090883	0.212514196321385	0.578	0.471	1	1
ITPKB	0.00379016695009812	-1.03465179015408	0.092	0.144	1	1
LZTS2	0.0037948763907369	0.265645297888053	0.192	0.13	1	1
SFT2D1	0.00380171413244292	0.234206587364908	0.304	0.222	1	1
CEP76	0.0038107446119173	0.224599736102739	0.322	0.236	1	1
RBAK	0.00381443277035792	0.275600360359638	0.292	0.213	1	1
FALEC	0.00383061419969229	0.364387617523492	0.169	0.112	1	1
AL390755	0.00383354430254217	1.29315830624436	0.033	0.013	1	1
AC002064	0.00383656513284146	0.330732759390039	0.105	0.062	1	1
LRRC41	0.00384236448184801	0.235816937030122	0.512	0.409	1	1
BEND7	0.00385030587636991	0.370998183143362	0.199	0.138	1	1
RBMS3-AS2	0.00385346403292509	0.42576236309381	0.199	0.138	1	1
AC073091	0.00385354623482587	1.42698328014298	0.059	0.029	1	1
NFYC-AS1	0.00385999515014726	0.744377274560136	0.1	0.059	1	1
C20orf204	0.00386173074877444	-2.08817938359721	0.01	0.039	1	1
IL10RA	0.00386181714701918	-1.41633301584306	0.01	0.04	1	1
AC006305	0.0038681404415318	-2.31540474783666	0.033	0.071	1	1
AF131215	0.00387408112440754	0.343555068855915	0.136	0.087	1	1
TIGD6	0.00387544255337286	0.799125304954156	0.056	0.027	1	1
GRAMD1A	0.00387604618928619	0.213230097767215	0.34	0.253	1	1
AL359232	0.00388565836866581	0.228039719167381	0.409	0.322	1	1
NASP	0.00388830516692516	-0.356709468271346	0.519	0.533	1	1
CELSR2	0.00389001859151052	-0.623926193391744	0.292	0.335	1	1
AL080317	0.0039098832625534	0.76751849822821	0.056	0.027	1	1
AC126182	0.00391215329294916	0.849083655489569	0.061	0.031	1	1
AC025262	0.00392442942032608	1.21240575886175	0.033	0.013	1	1
HCCS	0.00393013510859288	0.387745918891385	0.095	0.054	1	1
AC067852	0.00393304394547834	0.393251744313532	0.153	0.1	1	1
SQLE	0.0039488086340352	-0.709829832078715	0.253	0.305	1	1
TSC22D1-AS1	0.00395024015889086	0.341332684664655	0.179	0.122	1	1
CRYGD	0.00395232666593239	-1.92241472328488	0	0.021	1	1
AP002813	0.00395265042310057	0.619059648904305	0.064	0.033	1	1
PRR22	0.00397081638550745	1.08930102662928	0.059	0.029	1	1
AC007038	0.00397897121054386	0.429018375911849	0.161	0.106	1	1
TMCC2	0.00398347610013566	0.229799442608133	0.228	0.16	1	1
AC010273	0.00398772411990295	0.77309936485651	0.084	0.048	1	1
IFT43	0.0039885879080796	0.20196814974931	0.678	0.578	1	1
LINC02133	0.0039973707292291	-1.75239440154041	0.026	0.062	1	1
MAD2L2	0.00400009349388224	-1.09814841226792	0.041	0.083	1	1
AL732314	0.00400484551587478	0.608301663560051	0.069	0.036	1	1
ISG20L2	0.00402189055464583	0.215920232732967	0.284	0.206	1	1
DSCR9	0.00402471933387889	-1.75158278798321	0.01	0.039	1	1
AP001160	0.00402715470168094	1.11556245727051	0.033	0.013	1	1
TUBD1	0.00402940840700572	0.26851535873767	0.292	0.217	1	1
PLA2G4C	0.00403577071936842	-0.465945150945164	0.527	0.535	1	1
SLC25A25	0.00405289475687409	0.221159626096317	0.327	0.246	1	1
LMF1	0.00406392383207359	-0.465885300951318	0.381	0.429	1	1
AC067852	0.0040669259527124	1.39615010130666	0.033	0.013	1	1
SPATA41	0.00407220733663724	1.56149172491499	0.043	0.019	1	1
AC068616	0.00407629690960906	1.07025307166968	0.046	0.021	1	1
TP63	0.00407640133382261	0.610095679026	0.079	0.044	1	1
HTR3A	0.00407757859866537	-2.19633109477499	0.008	0.035	1	1
MRPS18B	0.00407921158680372	0.384976574178386	0.207	0.147	1	1
AC079907	0.00409067240686587	2.07202235059951	0.02	0.006	1	1
AC096564	0.00410266488931733	0.256900313071479	0.281	0.207	1	1
AL139398	0.00410464888021468	1.82546112335833	0.02	0.006	1	1
ADAMTS12	0.00411581296527442	0.742926000855339	0.059	0.029	1	1
TRAPPC2	0.00411581700800752	0.342165090858328	0.322	0.239	1	1
PKIA-AS1	0.00411821478622175	0.65598621089856	0.151	0.102	1	1
PLEKHA3	0.00411858745379543	0.251712292167471	0.45	0.345	1	1
ZNF669	0.0041231018545623	0.989079736565659	0.105	0.063	1	1
ZNF485	0.00412560938160522	0.779360412528133	0.105	0.063	1	1
ARHGEF25	0.00412795576901577	0.273936517979636	0.23	0.161	1	1
AC006504	0.00412961067876617	1.12371529772859	0.036	0.014	1	1
LINC00622	0.00413511122631454	0.845365984983439	0.056	0.028	1	1
AL136964	0.00413859718341681	1.81758270446146	0.026	0.009	1	1
MBD1	0.00416253582292865	0.271394354107212	0.35	0.267	1	1
VAPA	0.00416511079857374	-0.216255924181015	0.683	0.686	1	1
EFCAB1	0.00416769919272263	-1.88146813497564	0.008	0.035	1	1
ARMCX5-GPRASP2	0.00417075056210456	0.590519341628149	0.095	0.055	1	1
ARRDC3	0.00417721088402795	-0.61262123648795	0.233	0.287	1	1
VEGFC	0.00418253692189023	0.604741726356463	0.043	0.019	1	1
TMPRSS9	0.00418453887199511	0.811904023228211	0.11	0.067	1	1
TRAM2-AS1	0.00418960473955877	0.597415484293172	0.095	0.055	1	1
REX1BD	0.00419384299328758	0.275054689670793	0.327	0.25	1	1
FAM171A2	0.00419408595154711	-0.941683069555418	0.133	0.187	1	1
SEPTIN12	0.0041975130468288	1.49262096720371	0.036	0.014	1	1
NSUN4	0.00420563075818375	0.317857505261395	0.32	0.239	1	1
TOM1	0.0042064165246326	0.314059280072338	0.389	0.301	1	1
HNMT	0.00420777532061607	-0.668332780590582	0.194	0.253	1	1
SCNN1G	0.00420960525924027	-0.802270892547782	0.008	0.035	1	1
RPP25L	0.00421737667300277	1.01906871378198	0.041	0.018	1	1
AC078993	0.00421737667300277	-1.94548814030345	0.003	0.026	1	1
HCFC1R1	0.00421768446670493	0.242534484852106	0.266	0.193	1	1
AC129492	0.00421776229104824	1.24412943728943	0.026	0.009	1	1
LSR	0.00422076507583297	1.05296356989301	0.061	0.032	1	1
UCP3	0.0042251573030539	0.509696812627539	0.084	0.047	1	1
XBP1	0.0042279958270725	0.258555239613993	0.159	0.104	1	1
AC090907	0.00422804235579494	0.421215841487219	0.146	0.095	1	1
MAP7D3	0.004230062719049	1.59108039099409	0.026	0.009	1	1
AC073591	0.00423240083841525	1.70657862945982	0.02	0.006	1	1
AC006019	0.00423477815493893	1.42181654673832	0.033	0.013	1	1
CLUAP1	0.00423484036989068	0.233841802377921	0.547	0.452	1	1
AL157400	0.0042396027978733	1.76886500694843	0.02	0.006	1	1
AC104383	0.00423996107784252	1.40733287276527	0.033	0.013	1	1
LINC00240	0.00424076148131118	0.482215437409212	0.248	0.183	1	1
LINC01170	0.0042465910467537	-1.09007986840196	0.11	0.162	1	1
AC083973	0.00424681587059228	1.27955213153189	0.02	0.006	1	1
AL365259	0.00426095626302688	1.60687780683478	0.026	0.009	1	1
HAR1B	0.00426984519296258	0.944610646350043	0.064	0.033	1	1
MLANA	0.00427071596955596	1.01935040065574	0.046	0.021	1	1
MKNK2	0.00427084825226929	-0.920926689911594	0.095	0.146	1	1
LINC02334	0.00427620251838531	1.10423772821842	0.041	0.018	1	1
AC009152	0.00428304846038969	1.48459377943674	0.02	0.006	1	1
AL078602	0.00429260077417794	-1.60578876467345	0.041	0.081	1	1
LNCOC1	0.00429607204355455	0.519435259673354	0.095	0.055	1	1
AP005329	0.00430492233909298	1.23479655570538	0.02	0.006	1	1
AC064875	0.00431014322880921	-1.51757162374432	0.023	0.058	1	1
SOHLH2	0.00431844554378234	0.767790271744557	0.087	0.05	1	1
AC068025	0.00431846892820911	0.944648288931749	0.038	0.016	1	1
ZNF677	0.004323421077906	-1.03774007544687	0.069	0.116	1	1
CDH11	0.00432406847901679	0.30306359840931	0.545	0.481	1	1
LINC00903	0.0043278171828583	-0.920134243326262	0.056	0.101	1	1
AL021395	0.00432844951127024	-1.66537511929117	0.028	0.064	1	1
AL096701	0.00433424507206	1.256477182046	0.02	0.006	1	1
LTV1	0.00433482427694816	0.294789805735335	0.258	0.187	1	1
AC022306	0.00433593730637289	1.432164113925	0.026	0.009	1	1
PYGB	0.00435299501066182	0.252929264513775	0.552	0.464	1	1
IDH2	0.00435546690461823	-0.528757640137122	0.21	0.275	1	1
AL139424	0.00435638918845008	0.804806399381963	0.084	0.048	1	1
TMEM108-AS1	0.00435694268377714	1.17976217545114	0.038	0.016	1	1
AC017076	0.0043611955637781	1.24221659803031	0.026	0.009	1	1
AC011451	0.00437477074828196	-1.56458140129494	0.013	0.043	1	1
AC008522	0.00437505316367356	-0.91145473828557	0.015	0.047	1	1
SULT1C4	0.00438022670779335	0.845139855053861	0.026	0.009	1	1
SERP1	0.00439660447245427	0.200139870594366	0.593	0.476	1	1
FAM234A	0.00440475429920515	0.210128019559313	0.435	0.341	1	1
AC126696	0.00440686356322608	1.23253625118341	0.043	0.019	1	1
AC091912	0.00440715054793435	-0.884490809164835	0.041	0.082	1	1
ZNF282	0.00442025546821666	0.339791757823884	0.225	0.161	1	1
NAB1	0.00442732931586356	-0.601155754583794	0.307	0.348	1	1
ADAMTS19-AS1	0.00442829354155174	-1.10787729370542	0.077	0.124	1	1
AL137186	0.00444420876940603	1.07560807113835	0.026	0.009	1	1
AL355482	0.00445348871165279	-1.53232807159451	0	0.02	1	1
AL360181	0.00445348871165279	-1.76709435174664	0	0.02	1	1
GCK	0.00445730225882479	-1.25711078589041	0.013	0.043	1	1
AL627171	0.00447271010171541	-0.563082410096952	0.427	0.454	1	1
ZNF343	0.00450227891356686	0.204726314481386	0.368	0.277	1	1
KCNK4	0.0045028004716074	-0.781083516958278	0.033	0.072	1	1
RIT1	0.00450886382019173	0.313280515408526	0.171	0.116	1	1
KAT7	0.00451109254648918	0.310384928864494	0.465	0.367	1	1
LINC02822	0.00451480926331291	-2.09042385401828	0.049	0.089	1	1
RPS21	0.00451545180029356	-0.912297637520535	0.202	0.252	1	1
AC084724	0.00452478603352315	0.776884561715034	0.049	0.022	1	1
RPL35	0.00452630679912479	-0.751648880336464	0.271	0.315	1	1
HDDC2	0.00453777634098483	-0.537909905898286	0.171	0.232	1	1
HEIH	0.00454062576186781	-0.833000194399156	0.046	0.089	1	1
NMRK1	0.00454787732961213	0.261258061013891	0.345	0.265	1	1
AC002070	0.00455729854174763	-0.919866097199947	0.197	0.246	1	1
AC078795	0.00456706422513474	1.03426689795997	0.043	0.019	1	1
JPH1	0.00457344382914414	0.317120215236791	0.473	0.404	1	1
AL353138	0.0045827486688259	0.804136176131759	0.097	0.058	1	1
NTNG2	0.00460016182822838	-1.37014571758159	0.079	0.126	1	1
HACD2	0.00460545028403756	-0.355506471187408	0.478	0.505	1	1
SLC12A9	0.00461287007089231	-0.879073854313554	0.143	0.194	1	1
ETV3	0.00461872995191315	0.504676592165869	0.153	0.101	1	1
CDC73	0.00462324788442099	-0.264082971377662	0.627	0.613	1	1
FASTKD5	0.00464309489110153	0.467657119156337	0.066	0.035	1	1
TNFRSF19	0.00465222012823409	-0.783368524711731	0.151	0.205	1	1
AC104827	0.00465368847198202	0.415835277411784	0.343	0.27	1	1
TAS2R14	0.00465786165597171	0.470507985551478	0.102	0.061	1	1
PXN	0.00466579959060162	-0.918307908144484	0.118	0.168	1	1
HMGB2	0.00466740788413514	0.204954902047785	0.153	0.1	1	1
LMO4	0.00467565887686724	-0.54765777183963	0.325	0.377	1	1
FEM1A	0.00467746008245022	0.7261150106271	0.13	0.084	1	1
ZZEF1	0.00468333145054948	0.207125033801186	0.685	0.599	1	1
PGS1	0.00468856027791296	0.258167170992142	0.33	0.249	1	1
RAB40A	0.0046930474311695	0.237941528203506	0.192	0.132	1	1
MRPS7	0.00470046864719369	0.334787729702167	0.192	0.133	1	1
SARS2	0.00471717920653705	0.396919616808868	0.223	0.16	1	1
AC074387	0.00471970625092585	-1.90699129334744	0.003	0.025	1	1
TRIM17	0.00474281429598434	-1.34054392343605	0.02	0.054	1	1
FAM169B	0.0047445788479129	0.742175062695221	0.092	0.054	1	1
AF121898	0.00474484433719142	1.66073132753916	0.043	0.02	1	1
AC026124	0.00477593589293127	0.657101273567269	0.043	0.019	1	1
SYTL3	0.0047813044384931	0.315921886644655	0.136	0.088	1	1
ASB2	0.00478563228769073	0.727866462489451	0.043	0.019	1	1
WDSUB1	0.00480204528068441	0.205909892735833	0.65	0.555	1	1
SPHK2	0.00480767274133147	0.365715933253592	0.284	0.214	1	1
SLC45A1	0.00481520473778534	0.471610675008471	0.217	0.154	1	1
ESD	0.00483399732430771	-0.56039857270153	0.261	0.312	1	1
MIF	0.00484184328750836	-0.723153080072855	0.261	0.31	1	1
AC019077	0.0048577107681268	0.685276603030167	0.072	0.039	1	1
SLCO1C1	0.00485771788758655	-1.15888661216568	0.036	0.075	1	1
DAZAP2	0.00488591198551703	0.268098072559095	0.299	0.223	1	1
SLC2A8	0.00488712824293317	0.384173972494873	0.156	0.103	1	1
SYNE4	0.00488731275231741	1.83569105342939	0.028	0.01	1	1
RGS9	0.00488862194464356	-1.03739830421524	0.118	0.169	1	1
AC103770	0.00490313653045221	-1.17273949495286	0.018	0.05	1	1
LINC00426	0.00492011297877686	1.66333526861528	0.028	0.01	1	1
AVPR1A	0.00492482797865521	-1.39832619108519	0.003	0.025	1	1
VTA1	0.00492978732359012	0.229840662448364	0.488	0.403	1	1
MMP25-AS1	0.00493102017822513	0.242492446105401	0.286	0.21	1	1
AC005726	0.00494113906412012	0.370107716295747	0.077	0.042	1	1
ZDHHC11	0.00494192626736715	0.247003636800029	0.33	0.246	1	1
WDFY2	0.004946492271408	-0.384460046101462	0.529	0.546	1	1
ADRB1	0.00494788991671879	-1.28979492350272	0.015	0.046	1	1
CENPH	0.00496052938998594	0.689738561261227	0.056	0.028	1	1
DCAF8	0.00496289604311949	0.209612276706107	0.614	0.506	1	1
AC016383	0.00496824832269116	-1.46666154543061	0.013	0.042	1	1
F10	0.0049689834264184	1.54879950647156	0.043	0.02	1	1
GBGT1	0.00497539428132098	0.59616605844996	0.074	0.04	1	1
CEP70	0.00498480033268827	0.22106759259522	0.67	0.579	1	1
ZNF383	0.00498681299764119	0.245147522122683	0.312	0.23	1	1
AC007381	0.004999647375628	1.04292794238025	0.028	0.01	1	1
LINC02426	0.004999647375628	1.32733344287418	0.028	0.01	1	1
AC027279	0.00500050345297916	0.326497503495894	0.115	0.071	1	1
GOT1L1	0.00501897148378038	-1.7633818068585	0	0.02	1	1
Z83818	0.00501897148378038	-2.0881899799853	0	0.02	1	1
OLFML2A	0.00502069401404172	-0.672945049572068	0.013	0.042	1	1
KRBA1	0.00502483334650896	0.464600143671981	0.156	0.103	1	1
GNB4	0.0050263320935392	0.2660974501462	0.325	0.249	1	1
CCDC3	0.00503168906434359	-0.312168552628753	0.529	0.565	1	1
COMMD9	0.00506126594840575	0.338869550360646	0.235	0.168	1	1
LINC01563	0.00506166051443946	-0.554180632591001	0.294	0.343	1	1
H1FX	0.00506523418569678	-0.628782447528034	0.263	0.311	1	1
MED11	0.00507745912296836	0.442914736115115	0.13	0.083	1	1
SNHG11	0.00509158760936001	0.295477154315535	0.084	0.048	1	1
SCLT1	0.00509709960576458	-0.241823384845327	0.711	0.688	1	1
NME9	0.00510099639125091	-0.496405216835893	0.396	0.428	1	1
ST13	0.00510442015362681	-0.386999550140222	0.535	0.542	1	1
AC016650	0.00510950259168171	0.291630487523883	0.072	0.039	1	1
AC079943	0.00511231263621889	1.22555925518197	0.046	0.021	1	1
AF230666	0.00513228819944674	1.13780622381095	0.049	0.023	1	1
Z99496	0.00514850652735789	1.35982183519072	0.064	0.034	1	1
SEC24A	0.00514994972286353	0.229465188037521	0.486	0.392	1	1
RPARP-AS1	0.00516032205689758	0.441608170643755	0.197	0.138	1	1
AC008011	0.00516081746534789	-0.593079056507157	0.01	0.039	1	1
LINC01356	0.00516657892451462	-1.03731854173038	0.015	0.046	1	1
PRELID1	0.00517521532332432	-1.05767487495996	0.084	0.132	1	1
RPS20	0.00518388681370661	-0.586939401534158	0.271	0.322	1	1
CARHSP1	0.0051913117880687	-0.78340081455836	0.148	0.202	1	1
LRP1	0.00520527853161427	-0.348966984041722	0.573	0.575	1	1
MFSD8	0.00521376813263625	0.239128350125164	0.529	0.441	1	1
TRAIP	0.00522417949758411	-1.73058331977412	0.013	0.042	1	1
SLC22A15	0.00522859196790144	0.210519196082154	0.555	0.443	1	1
AP003025	0.00526493209254391	0.568433763936956	0.097	0.058	1	1
AP000926	0.00526611517364895	0.595037494515632	0.118	0.074	1	1
SKP2	0.00526934876090871	0.226049128809879	0.292	0.217	1	1
AL162231	0.00528018656219575	-1.0204298892323	0.105	0.153	1	1
LINC01982	0.00528953587107862	0.638884319005685	0.054	0.026	1	1
SEPTIN7-AS1	0.00529945466498867	0.241261814579124	0.13	0.083	1	1
RPS12	0.00529959381285232	-0.708700971897387	0.256	0.303	1	1
TMEM8B	0.00530053870566845	0.2276841492575	0.404	0.306	1	1
AC079304	0.00530492544585897	-2.28688511613544	0.003	0.025	1	1
ONECUT2	0.00530492544585897	-2.32896591211774	0.003	0.025	1	1
AC090644	0.00530788690085933	0.638907013666844	0.133	0.086	1	1
AC003102	0.00531462862001475	1.0173904680145	0.069	0.037	1	1
RNF123	0.00531596034435229	0.382188639994759	0.225	0.161	1	1
AC079766	0.00532904019408144	1.92642292516069	0.023	0.007	1	1
PRXL2A	0.00534734360904635	-0.517412506529263	0.404	0.434	1	1
NOL10	0.00534752562931083	0.207981083087619	0.621	0.537	1	1
IRS1	0.00534762575535105	-0.560330612234799	0.373	0.399	1	1
AC020637	0.00534881302366788	1.18706628969308	0.046	0.021	1	1
CRABP1	0.00535629593568976	-1.55010013731944	0.018	0.049	1	1
CCDC18	0.00536583228428682	0.241134763092142	0.253	0.187	1	1
AC066612	0.00537825670975238	-1.0246093639185	0.026	0.061	1	1
ALDH1L1	0.00540663142828371	0.329663794098463	0.141	0.091	1	1
TCF15	0.00541898856997046	-1.62685430777014	0.003	0.025	1	1
AC127024	0.00542411381557333	0.294292289981704	0.289	0.217	1	1
TSG101	0.00542641379663559	0.209362708441576	0.537	0.447	1	1
ARID4A	0.00543154894927425	-0.234160532964853	0.657	0.685	1	1
NUP210	0.00543228533799121	0.211910276655553	0.46	0.369	1	1
MMP21	0.00543251568313681	1.25543135399514	0.054	0.027	1	1
AP000962	0.00543427875386678	-1.29325039992205	0.008	0.034	1	1
RPN2	0.00543487874201695	-0.502959835195943	0.292	0.341	1	1
AC006994	0.00544479561677761	0.221640310368421	0.24	0.173	1	1
ZFP82	0.0054531245241606	-0.486276379197595	0.353	0.39	1	1
IFNLR1	0.00546408965258813	-1.25804197959478	0.031	0.067	1	1
POLR2E	0.00547414111805353	0.429337807927429	0.233	0.168	1	1
FAXDC2	0.0054785991278948	0.616404520914661	0.138	0.091	1	1
RAI1	0.00547870321802499	0.209805429927367	0.65	0.538	1	1
GTPBP3	0.005479204936031	0.368079182901369	0.148	0.097	1	1
ZNF48	0.00547938769455707	0.492849366504886	0.164	0.112	1	1
KCNIP3	0.00548635522140991	-0.90890015602816	0.084	0.132	1	1
ZC3HAV1	0.00549299443275459	-0.98109406521005	0.066	0.112	1	1
BBS1	0.00549849277340182	0.236337393415462	0.524	0.435	1	1
CDR2	0.00550045883581055	-0.238782570072714	0.724	0.701	1	1
MYOCD	0.0055207232977826	1.03479470482012	0.046	0.021	1	1
ETFB	0.00552284831294833	0.258731433836321	0.125	0.08	1	1
KLF7-IT1	0.00552579378843947	1.94793424229957	0.023	0.007	1	1
AP002761	0.00552579378843947	1.78414223249662	0.023	0.007	1	1
NPB	0.00553526127084484	-1.28234824731658	0.003	0.025	1	1
PPAT	0.00555347262111705	-0.568360923984072	0.246	0.295	1	1
SMAD1-AS2	0.00555809813787216	0.895895630349932	0.031	0.012	1	1
PEX5	0.00555966693373172	0.2604520954549	0.338	0.258	1	1
CBFB	0.00557269608835664	-0.534290623615191	0.274	0.328	1	1
WFIKKN1	0.00557885289792792	1.11118769557482	0.031	0.012	1	1
ZC3H10	0.0055894854096788	0.706303957306816	0.072	0.039	1	1
PTGES2	0.00560419739126292	0.207375354012592	0.246	0.177	1	1
HMGA1P4	0.00561343855000129	1.73493249100069	0.041	0.018	1	1
C12orf29	0.0056146554126059	-0.485200488303457	0.23	0.29	1	1
AC140168	0.00561657981719226	1.13410188083453	0.046	0.021	1	1
ATP5MC3	0.00563227735099457	0.203526958077891	0.297	0.221	1	1
CLIC2	0.0056333496586078	0.29335883325619	0.161	0.107	1	1
AC007292	0.00564153742438255	0.834618547238049	0.031	0.012	1	1
TDRG1	0.00564329205133064	-1.08047985477809	0.008	0.034	1	1
AC073111	0.00564756377919904	0.387076040506156	0.13	0.084	1	1
AC106779	0.00565206940326307	0.240643935002941	0.202	0.141	1	1
GOLGA8H	0.00565585428072081	-1.94937979244956	0.005	0.029	1	1
PTPRD-AS1	0.00566553284428841	0.255488398250003	0.136	0.087	1	1
UFC1	0.0056744311911574	-0.596512839802958	0.077	0.124	1	1
PLEKHG4B	0.00568338351871774	-2.10304854415997	0.005	0.029	1	1
AL035425	0.0056898678353746	-1.91808847270941	0.008	0.033	1	1
ZNF264	0.00569655104144717	0.263606026567791	0.417	0.328	1	1
TTC21A	0.00570678274168372	0.213647708701143	0.373	0.287	1	1
SLC10A5	0.00575849470053414	1.67654373842085	0.033	0.013	1	1
CERS3	0.00575929554290067	1.26062199161116	0.041	0.018	1	1
ARLNC1	0.00576655190279619	0.478447977708617	0.1	0.06	1	1
AC026748	0.00576953238393904	1.28476794621444	0.038	0.017	1	1
AC009303	0.00577682662464777	0.483421837271686	0.059	0.03	1	1
SNHG27	0.00578119401535238	-0.909259849244752	0.023	0.057	1	1
MSS51	0.0057855072555704	0.436150103305033	0.21	0.15	1	1
SNRPA	0.00578865167972801	-0.911011095693743	0.092	0.141	1	1
RPIA	0.00579031216114966	0.252958791620431	0.366	0.284	1	1
AC073195	0.00579109957166616	0.449850172745158	0.061	0.032	1	1
BMT2	0.00579773620760864	-0.305939765666734	0.57	0.595	1	1
MYLIP	0.00580091549364757	-0.956569778199213	0.095	0.142	1	1
SLC4A3	0.00580846093138665	0.279786083473024	0.414	0.328	1	1
ERI2	0.00580892294857101	0.303734308853507	0.261	0.192	1	1
AL109615	0.00582787421058008	0.580637196190535	0.13	0.085	1	1
MAP3K7CL	0.00583014252145518	0.580565707599918	0.169	0.117	1	1
HSD11B2	0.00583771802952037	-0.775625421712902	0.01	0.037	1	1
GATM	0.00584483555811168	-0.815283101022508	0.066	0.112	1	1
AP001469	0.0058536239595619	0.659982347316364	0.066	0.036	1	1
SLC16A12	0.0058564185797126	-1.8314671059637	0.008	0.033	1	1
DYRK3	0.00586699995978836	-1.10245164751729	0.041	0.08	1	1
GNRH1	0.00587268550970407	1.14533192014463	0.054	0.027	1	1
AL355881	0.00588058612949023	0.699208347233323	0.105	0.065	1	1
RHOXF1	0.00590704896716125	0.936037149526334	0.066	0.036	1	1
TULP3	0.00590785324167774	0.235815719434282	0.345	0.265	1	1
CABCOCO1	0.00590875767540445	0.590081923783562	0.133	0.087	1	1
SFT2D2	0.00591375319922698	-0.887777235900456	0.031	0.067	1	1
MLST8	0.00593019351550649	0.322620178627643	0.159	0.106	1	1
CIAO1	0.00593485118582847	0.21660389587574	0.494	0.413	1	1
AMER3	0.00593900500919556	0.347164803071649	0.189	0.133	1	1
PPFIA2-AS1	0.00593975037856617	0.526908161674776	0.153	0.104	1	1
ENTR1	0.00596105211145203	0.24128408947215	0.284	0.21	1	1
MADCAM1	0.00596524779978977	0.448913987084318	0.161	0.109	1	1
FAM174B	0.00597430014773708	-0.392622906613352	0.371	0.419	1	1
LINC02343	0.00598827418078077	-1.61438351014791	0.013	0.041	1	1
CASC19	0.00599496311636997	-1.41678302194337	0.008	0.033	1	1
DOK1	0.00599508561847778	-1.9460617922286	0.003	0.024	1	1
AC113137	0.00601667592416541	1.72142017405335	0.046	0.022	1	1
RAB32	0.00602063129378415	-1.95022775663013	0.003	0.024	1	1
EGFL7	0.00602583779421799	-0.823497304142423	0.095	0.142	1	1
AC092903	0.00602638692930626	1.35193250268763	0.036	0.015	1	1
RBM24	0.00602855781848691	0.232468170266624	0.182	0.125	1	1
HNRNPR	0.00603571295036968	-0.287950522836483	0.57	0.575	1	1
AL035071	0.00604332676195871	0.986870531416944	0.1	0.061	1	1
COQ3	0.00605030082949682	0.275076808132626	0.233	0.167	1	1
LINC02666	0.00605251697079462	0.393689944943066	0.217	0.153	1	1
ARSE	0.00607023931656123	-1.4154688742022	0.018	0.049	1	1
AC010680	0.00609227705414363	0.756369294292072	0.041	0.018	1	1
AC004494	0.00610769292957933	0.769425927301747	0.102	0.063	1	1
OR2M4	0.00611663887956355	0.996694979864869	0.064	0.034	1	1
AC026689	0.0061193374573445	0.300371205560609	0.087	0.05	1	1
EEF1AKMT4	0.00614111645601083	0.213297039191595	0.049	0.023	1	1
MTMR6	0.00615927420804445	0.202440434853935	0.535	0.452	1	1
AC011124	0.00617902506237523	0.56336647426919	0.043	0.02	1	1
AL163952	0.00619644195245823	0.232791070907531	0.22	0.16	1	1
ALG1L2	0.00619715717957667	0.410518981428712	0.107	0.066	1	1
ITPR3	0.00620806429225461	-1.22683986952585	0.02	0.052	1	1
FXYD2	0.00622521824869538	-1.44280408867458	0.028	0.063	1	1
TNNC2	0.00623025496152446	0.551964419625542	0.041	0.018	1	1
KIF4A	0.00623692886857154	0.842747462945296	0.066	0.036	1	1
VIT	0.00624413008942992	0.618152761618092	0.036	0.015	1	1
AC027682	0.00624484223026057	0.708509774158154	0.09	0.053	1	1
MGAM	0.00625346077153307	-1.32494507419646	0.028	0.063	1	1
POU5F2	0.00626108823939023	0.510162461281053	0.128	0.082	1	1
MED24	0.0062837757960774	0.266957386353519	0.432	0.348	1	1
ACTR3	0.00628640686954993	-0.391238004341968	0.437	0.479	1	1
LINC02136	0.00630857509575876	-0.509760946741945	0.046	0.088	1	1
DYNLT1	0.00633267104557401	0.255392388786107	0.327	0.246	1	1
AL158832	0.00633329900124356	0.20679603170523	0.176	0.12	1	1
AC011476	0.00633866918527134	0.465815717480321	0.24	0.177	1	1
THOC5	0.00634129191108305	0.228481709315731	0.35	0.268	1	1
AC023908	0.00634465366000753	0.891836069790006	0.051	0.025	1	1
AC009227	0.00637097573833949	-1.83412588905708	0.015	0.044	1	1
CRHR1	0.00637557408381433	0.262940729715176	0.266	0.195	1	1
DUSP12	0.00638447031616938	0.334481352685917	0.217	0.155	1	1
DNAJC12	0.00639100627623763	-0.460911180148363	0.23	0.287	1	1
ABCD1	0.00639546621343036	0.628136999205568	0.038	0.017	1	1
AC018816	0.00640156952905325	-0.823017493169457	0.184	0.232	1	1
ZNF585A	0.00641947565819974	-0.533675018537084	0.343	0.384	1	1
MAPKAPK5	0.00642559756831244	0.219649278791791	0.529	0.443	1	1
MIR4713HG	0.00645551910864858	-1.1506697068364	0.064	0.107	1	1
NPHP3	0.00645936447695072	-0.401927607227061	0.435	0.48	1	1
SCGN	0.00646939658873554	-2.21625728393071	0.005	0.028	1	1
PFKL	0.00648656093424892	-0.602085596280326	0.228	0.281	1	1
FST	0.00650232338841817	1.43825572060638	0.026	0.009	1	1
TSPAN15	0.00651704689408563	-1.49791220855941	0.026	0.059	1	1
GNG3	0.0065177038745226	-0.867774965515426	0.176	0.223	1	1
PODXL2	0.00652152229858976	-0.258782161004725	0.627	0.629	1	1
LINC01310	0.00653372905817025	0.811838681431268	0.123	0.08	1	1
AC012442	0.0065446067626831	0.334255817871182	0.169	0.116	1	1
AL035458	0.0065448441225342	-0.761507080695123	0.095	0.142	1	1
PBXIP1	0.00655478157020437	-1.33640756032107	0.023	0.056	1	1
FAM219B	0.00655926893134253	0.236685766765048	0.345	0.261	1	1
KDM4A-AS1	0.00656452340549655	0.213335484888759	0.161	0.107	1	1
LINC01786	0.00658562011624647	0.420921758221143	0.115	0.073	1	1
POLDIP3	0.00658996504320307	-0.696683907745065	0.225	0.271	1	1
DDX11	0.00659440232916085	0.247034463418314	0.159	0.107	1	1
AP001922	0.00660047067446151	1.119353940396	0.051	0.025	1	1
PWP1	0.00660490420043413	0.209786813683134	0.432	0.344	1	1
MPZ	0.00661475010137978	0.489160796739783	0.09	0.052	1	1
DBT	0.00661987236404234	0.205554799868703	0.448	0.356	1	1
SLX4	0.00662198171367172	0.205711199862535	0.271	0.201	1	1
PWRN4	0.00663941522437413	-0.255056389608775	0.542	0.598	1	1
AC005740	0.00664473411878164	-0.546619444356339	0.263	0.312	1	1
FGF14-IT1	0.0066531076598608	0.206510424519907	0.171	0.116	1	1
SMARCA5	0.0066670908830842	-0.302941871041991	0.586	0.577	1	1
LINC02139	0.00671943570971974	1.63098288618235	0.026	0.009	1	1
CEBPB-AS1	0.00672060251326361	0.518353572390062	0.077	0.043	1	1
TRNAU1AP	0.0067315844236315	-0.423605789616048	0.476	0.496	1	1
FAM3A	0.00673174336341774	0.311297132357762	0.176	0.121	1	1
RINL	0.00673178293262254	0.579102215703521	0.061	0.032	1	1
AC117461	0.00674571919752788	-0.776445209311392	0.11	0.162	1	1
ZNF257	0.00675322970250058	-1.74968779359158	0.026	0.058	1	1
GLI2	0.00676250032182662	0.575459498444987	0.084	0.049	1	1
WNT2B	0.00676475589031814	0.330520904323542	0.215	0.155	1	1
GADD45G	0.00676558247243592	-1.19614019398876	0.02	0.052	1	1
C15orf61	0.00677108337014526	0.390199005534472	0.243	0.178	1	1
CDK16	0.00677922254510495	0.290571188778782	0.235	0.171	1	1
ANKRD23	0.00678369617065682	0.321442384429492	0.302	0.228	1	1
AL451007	0.0067839761117113	1.21450736878615	0.026	0.009	1	1
CYP4F26P	0.00678429219611087	0.467890611543135	0.187	0.132	1	1
ZNF774	0.00679950692454295	0.438716729205759	0.243	0.181	1	1
FAM104A	0.00682484651799583	0.257515759837935	0.297	0.224	1	1
FAM106A	0.0068367605282538	-0.296516585177276	0.609	0.613	1	1
BAIAP2-DT	0.00684752966205898	-0.556971621955977	0.033	0.07	1	1
SUOX	0.00684829616529454	0.377529703912052	0.123	0.078	1	1
AC058791	0.00688880809349174	0.583188247972565	0.192	0.138	1	1
GLB1L2	0.00689903408077622	-0.646702108339226	0.033	0.07	1	1
AC114971	0.00692321647348783	-0.683793912369495	0.182	0.237	1	1
PIDD1	0.00692771891264633	0.334401312473254	0.215	0.153	1	1
AC079950	0.00697419173493706	0.564564292264549	0.092	0.055	1	1
RFPL2	0.0069972192966645	0.609113882483947	0.13	0.086	1	1
FBXO25	0.00700288786452367	0.224146793457909	0.54	0.451	1	1
PDIA5	0.00700454243232966	-0.746539145461377	0.207	0.254	1	1
CPT1A	0.00700623882148534	0.422518032229977	0.161	0.11	1	1
NLGN4Y	0.00702397638918028	-0.204897536364753	0.604	0.615	1	1
SLC50A1	0.00704142644954986	0.4095298969578	0.12	0.077	1	1
HACL1	0.00704221238476487	-0.318207960970919	0.563	0.569	1	1
LINC01600	0.00704365032498617	-1.60279643772499	0.018	0.048	1	1
RHOD	0.0070458560494699	1.98117749351663	0.02	0.006	1	1
KBTBD6	0.00705616824411811	-0.526504224483023	0.197	0.251	1	1
AC004990	0.00706811533160211	2.24323940343186	0.02	0.006	1	1
SERHL2	0.00707505850151018	-0.769241848159938	0.1	0.148	1	1
OAF	0.00708073360899408	0.676750011711802	0.061	0.033	1	1
CA1	0.00708128937217664	-1.00129394331989	0.038	0.076	1	1
RASGEF1B	0.00708968275909589	-1.14004239990581	0.102	0.149	1	1
ZNF77	0.00709042841791501	0.479275785516666	0.11	0.069	1	1
AC005828	0.00709298468595256	1.3503839286739	0.051	0.026	1	1
GXYLT2	0.00709389000287518	-0.916593275811649	0.143	0.192	1	1
LAMTOR4	0.00711648777538689	0.209930878310598	0.271	0.2	1	1
AC011405	0.00712716842046511	1.11443906040081	0.079	0.046	1	1
SNN	0.00713197187199187	-1.03257412979034	0.074	0.119	1	1
TNIP1	0.00713887069744051	0.281436137493263	0.21	0.149	1	1
AC004448	0.00714350659972871	0.89846532923813	0.069	0.038	1	1
TMEM163	0.00714565605708014	-0.824530190865769	0.202	0.251	1	1
ZNF589	0.00715363290205709	-0.367298048151027	0.453	0.484	1	1
RAB24	0.00716201402856405	0.362944620015111	0.11	0.069	1	1
LINC00621	0.00716413507865244	-1.02378274250228	0.105	0.152	1	1
SLC16A4	0.00719092588101334	0.568090245646703	0.133	0.088	1	1
AC105180	0.00721045857841382	-1.74120174685018	0.018	0.048	1	1
DIRAS3	0.00721320267860978	-1.00317062092395	0.102	0.148	1	1
DNA2	0.00721752616918342	0.237756402532358	0.32	0.25	1	1
AC012464	0.00722570636484646	1.56414287195522	0.02	0.006	1	1
AL139240	0.00722582375036393	1.08700158960287	0.043	0.02	1	1
LRP2	0.00723756678541298	-0.916191593065721	0.056	0.098	1	1
RINT1	0.00724976377570417	0.272160397975018	0.399	0.32	1	1
PENK	0.0072577027699399	-2.51865807916988	0.005	0.028	1	1
AC067945	0.00725988337520583	1.57444421083361	0.02	0.006	1	1
BANP	0.00726417032706802	0.237165433121904	0.514	0.432	1	1
CALR	0.00726437121230663	-0.527447483495944	0.263	0.312	1	1
AC100793	0.00726470455037295	-1.6879735287738	0.005	0.028	1	1
KCNMA1-AS1	0.00726583663942314	0.55591246837942	0.159	0.109	1	1
RPL39	0.00726739090374804	-0.756128528061239	0.189	0.238	1	1
P2RX5	0.00729084470828615	0.307595295215654	0.146	0.096	1	1
HDHD3	0.00730371235766271	-0.975521265142549	0.146	0.194	1	1
LINC01068	0.00730836410014046	1.42191964482856	0.028	0.011	1	1
PTPRB	0.00730853132384195	-0.6403617142787	0.412	0.426	1	1
RNF25	0.0073281418356385	0.28472210059112	0.138	0.091	1	1
MORN5	0.00733187856105196	0.654997840363356	0.061	0.033	1	1
CTBP1-DT	0.00733289596919624	0.246196815749772	0.233	0.167	1	1
ZNF771	0.00733450928791841	0.25775153067955	0.243	0.179	1	1
AC090220	0.00735173237121729	1.52911262865415	0.02	0.006	1	1
ILF3	0.00736567938857627	-0.390495142818959	0.501	0.508	1	1
LINC02803	0.00737005288860387	0.369902072205582	0.223	0.163	1	1
TOMM34	0.00740285483996024	0.391477728153323	0.146	0.098	1	1
AC027130	0.00742964182190545	1.00760043067455	0.072	0.04	1	1
KLHDC1	0.00744297646526718	0.218236267294531	0.66	0.563	1	1
SS18	0.00746102444334469	0.221150853565586	0.471	0.378	1	1
AC006566	0.00746800890968197	1.30678224368219	0.02	0.006	1	1
KLRB1	0.00747046185321155	1.56356247423523	0.038	0.017	1	1
SPG21	0.00747982195969151	0.358283994250179	0.289	0.217	1	1
ZNF488	0.00748478849882414	-1.37847172810869	0.005	0.028	1	1
PRDM12	0.00749542642751569	0.974158596332568	0.028	0.011	1	1
PRR7-AS1	0.00750287442586516	1.30673041018139	0.033	0.014	1	1
MIR181A2HG	0.00750456103771295	-0.536586323523092	0.153	0.21	1	1
CDH26	0.00754849023967194	0.241962720234927	0.22	0.159	1	1
NDP	0.00755704822294598	-1.58210046204237	0.005	0.028	1	1
CLIC4	0.00758437259512556	-1.22033010692452	0.097	0.141	1	1
AC096576	0.00758583793901782	-0.830479487726651	0.043	0.082	1	1
KLHDC8B	0.00759775589065293	-0.975103620115902	0.059	0.1	1	1
ABHD4	0.00760403109629929	0.460103450684565	0.072	0.04	1	1
IDI1	0.00762101155938122	-0.671137105292204	0.261	0.308	1	1
RECQL5	0.00762194811172312	0.324368745585146	0.199	0.14	1	1
ZNF425	0.00762885828742812	0.265680367933461	0.235	0.171	1	1
THAP6	0.00763539656635961	0.254368045042732	0.396	0.312	1	1
TXNRD2	0.00765857497823114	-0.607572903181326	0.192	0.239	1	1
ST6GAL2	0.00767042578940889	0.208056433353379	0.404	0.312	1	1
YY2	0.00768786972930708	0.802751363060711	0.041	0.019	1	1
C8orf37	0.00769026516575955	0.632023116615231	0.161	0.111	1	1
GNL1	0.00770627563547635	0.246988679518105	0.44	0.343	1	1
DAPK3	0.00770853042862684	0.275598910971537	0.212	0.152	1	1
AC022150	0.00771696992617233	1.38366801415765	0.033	0.014	1	1
LRRIQ1	0.00772157111265153	-0.804125935700382	0.046	0.086	1	1
COLCA1	0.00773345983654312	0.764580536054598	0.041	0.019	1	1
ADRA1D	0.00773841967478481	-1.38493805472181	0.041	0.078	1	1
USP46-AS1	0.00773891716158021	1.03807587077863	0.043	0.02	1	1
LINC02703	0.00774021124989951	-1.75511570100039	0.003	0.023	1	1
ZNF707	0.0077436964277565	0.680799182453927	0.059	0.031	1	1
BMP2	0.00775297056431962	-1.78184902621621	0.013	0.04	1	1
CUL7	0.00775374394748779	0.310198763351067	0.136	0.089	1	1
SSH3	0.00776342608037621	0.387425565025676	0.153	0.103	1	1
BVES-AS1	0.00776800855540038	-1.12750835069487	0.013	0.04	1	1
EI24	0.00776834156196122	-0.697995598802887	0.22	0.266	1	1
SIAH2-AS1	0.00776926186182629	0.395707704812565	0.105	0.065	1	1
KLHL36	0.0077737787934968	0.289850659248907	0.302	0.225	1	1
NNAT	0.0077741874473041	-1.17425008186854	0.082	0.126	1	1
BAG3	0.00777459873867767	0.265142164337416	0.09	0.052	1	1
LRCH2	0.0077752585051529	-0.40319972404455	0.573	0.545	1	1
MAPKAPK3	0.00778802802729121	1.39519818243446	0.031	0.012	1	1
MTUS2-AS2	0.00778952607874761	-1.6124095242518	0.003	0.023	1	1
ITIH4	0.00779279421320688	0.25678418467955	0.202	0.144	1	1
AP005136	0.00780167280390929	1.1156536214424	0.072	0.041	1	1
PRICKLE2-AS3	0.00780415136601023	0.702415411689472	0.061	0.033	1	1
LAMA2	0.00780636911361717	-0.603341337578665	0.182	0.238	1	1
LRRC8C-DT	0.00781002761080752	0.258325700624127	0.304	0.23	1	1
KCTD21-AS1	0.00781546149114815	0.407897749290965	0.123	0.08	1	1
NAIP	0.00781562579545634	-0.525415692758239	0.297	0.341	1	1
SPSB2	0.00782084597114447	1.4988287044269	0.056	0.029	1	1
C11orf71	0.00782896979945791	0.742885482416468	0.097	0.06	1	1
MYCNOS	0.00783425870703288	0.918669436285446	0.031	0.012	1	1
ANKRD34C	0.00785044834585737	1.25269525834966	0.036	0.016	1	1
G3BP2	0.00785050468911054	-0.232253022245158	0.683	0.649	1	1
BLOC1S5	0.00785803221856135	0.291439616969038	0.235	0.169	1	1
ZCCHC12	0.00789714585271883	-0.830368596640013	0.097	0.145	1	1
CBLC	0.00790869474296563	-1.74619822566981	0.013	0.04	1	1
AC096741	0.00792763571474843	1.17399461745505	0.033	0.014	1	1
AP005131	0.00794120537420778	0.739643657492485	0.069	0.038	1	1
AC231533	0.00794841204711484	0.251914533379802	0.317	0.244	1	1
BAG5	0.00795974558073882	-0.653135335640326	0.189	0.242	1	1
UCHL5	0.00797144477816078	0.208226379055052	0.481	0.4	1	1
HPGD	0.00797526774721131	-1.65213008247447	0.02	0.051	1	1
AC105339	0.0079811005244732	1.41730213012344	0.033	0.014	1	1
L1CAM	0.00799640773809093	-0.505151182640442	0.345	0.38	1	1
LINC00266-1	0.00799884697296971	-1.15015605048059	0.036	0.071	1	1
AC025048	0.00800426332042697	0.723885629057894	0.041	0.019	1	1
CISTR	0.00800795382245687	1.21482024222955	0.033	0.014	1	1
AC093206	0.00801208170439701	0.728905119461861	0.074	0.042	1	1
GLYAT	0.00801789400038633	-1.91722754701175	0.015	0.043	1	1
CDH24	0.00802206839788335	-0.96421686699872	0.02	0.051	1	1
GBP5	0.00802654458023518	-1.94348467390432	0.008	0.032	1	1
AL117344	0.00802881091084452	0.553763149821591	0.061	0.033	1	1
KCNIP2-AS1	0.00803475552941154	0.515737926409495	0.146	0.099	1	1
FAM186B	0.00804565897575591	1.12635175254715	0.036	0.016	1	1
SLC26A8	0.00804937040333743	-0.405488206482943	0.189	0.247	1	1
MPP4	0.00805344199530031	0.704333868452294	0.061	0.033	1	1
AC006333	0.00807001121472073	0.864021272454918	0.056	0.029	1	1
AC025265	0.00809882262641128	-0.941645165541049	0.041	0.078	1	1
FGD1	0.00809884225584235	0.236775136888446	0.389	0.297	1	1
PEBP1	0.00813355200696215	-0.298149110357083	0.647	0.645	1	1
SLC2A14	0.00814005553418835	-1.08743637822934	0.026	0.058	1	1
LIMD1-AS1	0.0081410245034543	-1.75712116215384	0.023	0.054	1	1
GFOD2	0.00816963209635241	0.200881581421709	0.417	0.325	1	1
EFNB1	0.00817413874959567	-1.53092062539207	0.018	0.047	1	1
TERF2	0.00817901163617107	-0.538362540112594	0.361	0.392	1	1
WDR66	0.00817952219373707	0.259651233021375	0.212	0.152	1	1
ZNF295-AS1	0.00818905267088504	0.824189508075303	0.033	0.014	1	1
SHPK	0.00821000348773762	0.263158197735758	0.251	0.185	1	1
AP004147	0.00821570187852316	-1.49535429088966	0.018	0.047	1	1
AL136441	0.00821606365723153	-1.15037116671986	0.074	0.118	1	1
TMEM106B	0.00821920669853641	-0.270159294360567	0.627	0.62	1	1
POU3F1	0.008221999824948	-1.70940832137555	0.008	0.032	1	1
AP005242	0.00823650319024372	-1.74012266227724	0.005	0.027	1	1
HYAL1	0.0082393516679081	0.528657742242971	0.113	0.072	1	1
EPS8L2	0.00824539782056311	0.280175443564959	0.097	0.059	1	1
RMDN2-AS1	0.00824908918251026	0.444942803081563	0.1	0.061	1	1
SLC30A4	0.00826335008754398	0.25711586668013	0.261	0.19	1	1
APBB3	0.00827667788845091	0.345069410834085	0.199	0.142	1	1
ACTG1	0.00829586209853313	-0.481206984171595	0.414	0.446	1	1
45361	0.00834606199990409	1.62998227656645	0.043	0.021	1	1
AIM2	0.00839176059012787	-0.714354831903475	0.013	0.04	1	1
IL20RA	0.00839608508056589	-1.11921175848691	0.005	0.027	1	1
NT5C	0.00840771988546585	-1.05691030475842	0.059	0.1	1	1
SYT2	0.0084093756342176	0.471756074742337	0.159	0.109	1	1
AC008574	0.00841435607526222	-1.96360980988656	0.031	0.064	1	1
SEC16A	0.00841604421440718	0.229740345509643	0.399	0.313	1	1
TSTD1	0.00842148825638639	-1.14327718011793	0.015	0.043	1	1
LINC01176	0.00844101094833089	-0.665730186143798	0.064	0.107	1	1
DMPK	0.00846559075907987	0.27106658579511	0.279	0.21	1	1
PCDHB10	0.00849550634418144	-1.2916657065285	0.038	0.074	1	1
DLGAP2-AS1	0.00849725909296594	0.867286117815731	0.072	0.041	1	1
AP000779	0.00851758045252332	-1.50471108708152	0.005	0.027	1	1
B3GLCT	0.00852875406053168	-0.720767100595356	0.261	0.306	1	1
HMGN5	0.00855190612207824	0.355698226046363	0.263	0.2	1	1
FAM118A	0.00856659957899337	0.330425965042315	0.281	0.212	1	1
CYP4F22	0.00857665547322565	1.97600049819433	0.023	0.008	1	1
PLS3	0.00859642253569547	-0.638574104903184	0.45	0.44	1	1
LINC01789	0.00863739995179108	1.4977439009837	0.023	0.008	1	1
WFS1	0.00865948020498624	-0.873264809998138	0.082	0.126	1	1
AL358334	0.00867403095510887	1.99568975560159	0.023	0.008	1	1
GLS2	0.00867407609638247	0.279335595379362	0.425	0.336	1	1
AL359546	0.00867520292864147	0.445123259573802	0.166	0.116	1	1
LINC02340	0.00868509498065972	0.593852563576561	0.174	0.123	1	1
AC012074	0.00872049253740545	0.466290373749808	0.156	0.107	1	1
AC023787	0.00872308825755814	1.18904692984974	0.023	0.008	1	1
FP475955	0.00872586998437481	-0.73851806096408	0.038	0.076	1	1
C19orf54	0.00873539125920688	1.66259480871874	0.023	0.008	1	1
AC245123	0.00873607424049455	0.395278096823915	0.102	0.064	1	1
MIR4527HG	0.00876005484895397	-1.08179359310727	0.043	0.081	1	1
ZNF586	0.00876573691045454	-0.251844392840667	0.65	0.643	1	1
SNHG3	0.00877820974597431	0.42558111158622	0.12	0.078	1	1
PALM3	0.00879604848924389	-1.31504536112562	0.003	0.022	1	1
IGFBPL1	0.0087970291803308	0.465687514581958	0.077	0.044	1	1
PURB	0.00881326912308975	-0.408304868568329	0.299	0.353	1	1
AC124852	0.00881457523515548	-0.578223546208857	0.269	0.318	1	1
GSEC	0.00882371533840668	-0.9264016198595	0.01	0.035	1	1
AP005230	0.0088280148658652	0.300166332856389	0.159	0.107	1	1
MLLT1	0.00885630920134241	-0.727649645537315	0.217	0.268	1	1
AC006387	0.00886878117107489	-0.490730375468414	0.072	0.116	1	1
AC092902	0.00889674721185347	1.28762843425973	0.023	0.008	1	1
TRAF1	0.00890973755425531	0.252354278396333	0.09	0.054	1	1
AC119428	0.00893435917950306	1.31544376717707	0.023	0.008	1	1
NUDT19	0.00895115840984437	0.201100581947506	0.171	0.117	1	1
SLC7A6OS	0.00897236566823628	0.246076871554985	0.34	0.26	1	1
FBXO36	0.0089911725094757	0.237231111481473	0.463	0.371	1	1
MRPL27	0.00899703188693384	0.293809608506443	0.21	0.152	1	1
AC099560	0.00899998505234504	-0.748063206594778	0.049	0.088	1	1
AC006141	0.00903652859477529	0.256106455858206	0.13	0.086	1	1
PLA2G12A	0.00904634243569382	-0.383964607904253	0.391	0.433	1	1
PLCB3	0.00906141699090768	-1.81204643942291	0.008	0.031	1	1
AC061975	0.00906148154369888	0.760138214210962	0.054	0.028	1	1
AC010491	0.00906772812856598	0.768427129115397	0.069	0.039	1	1
STKLD1	0.00906855275807919	0.581229523324981	0.079	0.047	1	1
PRAM1	0.00910935056382655	0.593312241519254	0.072	0.041	1	1
LOX	0.00911669794160488	-1.69864479485006	0.005	0.027	1	1
POMGNT2	0.00912453100399598	0.250974348141303	0.256	0.19	1	1
AC080013	0.00915321059509993	0.377095796604884	0.123	0.079	1	1
CASP7	0.00916051786293466	-1.41361321356681	0.026	0.057	1	1
FAM214B	0.00916386825059382	0.657301793469581	0.148	0.102	1	1
SLC4A9	0.00919723065876532	0.603387322617286	0.072	0.041	1	1
CHST3	0.0092020706489274	-1.78174868429947	0.02	0.05	1	1
AL358790	0.0092026371597526	0.690724822200237	0.049	0.024	1	1
SOCS2	0.0092304317051959	0.586352453237502	0.141	0.096	1	1
BABAM1	0.00923765453360264	0.208110885322319	0.317	0.243	1	1
CRIP2	0.00925478912809871	-0.799759545779509	0.077	0.121	1	1
DAGLA	0.00926229641273956	0.226706717992807	0.263	0.194	1	1
SEMA3F	0.00928087887821658	-0.967289943915311	0.018	0.047	1	1
ADAMTSL1	0.0092874967120269	-1.19419848901663	0.12	0.168	1	1
YME1L1	0.00930023193455216	-0.232967947617539	0.66	0.655	1	1
NDUFAF4	0.00931082581069449	0.235528089002967	0.256	0.187	1	1
RELB	0.00931248013282775	1.27742259119801	0.051	0.026	1	1
JAM3	0.00931854831859002	-0.337594375648203	0.545	0.559	1	1
AL353622	0.00933039673537101	-1.27238670416703	0.008	0.031	1	1
UBE2QL1	0.00933075515835926	-0.505471589693347	0.389	0.417	1	1
AP002793	0.00933141198619635	0.76509169766985	0.023	0.008	1	1
AC104803	0.0093465667585705	-0.83449802174421	0.041	0.078	1	1
MED7	0.00937488104999408	0.382378172778	0.148	0.101	1	1
AL357054	0.00938046767032873	0.857935951611645	0.059	0.032	1	1
CYB561D1	0.00939125886839874	0.24174295247239	0.174	0.121	1	1
FAM133A	0.00940897089888629	-0.736274667585854	0.243	0.284	1	1
SEC13	0.00943895981474571	0.233331379606311	0.286	0.212	1	1
AC009365	0.00945109067919489	1.22332189263383	0.061	0.034	1	1
MICOS13	0.00946179334023424	0.322081702204711	0.179	0.126	1	1
XYLT2	0.00946481407086209	0.230646685436147	0.217	0.157	1	1
SEZ6L2	0.00947399694639791	-0.245675615354303	0.685	0.672	1	1
ZNF500	0.00947623442230306	0.289134218076933	0.279	0.211	1	1
MAFG-DT	0.0095221812300784	0.770767099715354	0.064	0.035	1	1
AKT1	0.00952286200651973	0.375957394401102	0.235	0.176	1	1
LINC02840	0.00953888830552604	-1.25014151210651	0.008	0.031	1	1
SLC16A9	0.0095468529620202	-0.99803754265583	0.105	0.151	1	1
DHRS12	0.00955900846654125	0.356107014161684	0.202	0.144	1	1
AL928654	0.00956068208592644	0.525427102697573	0.066	0.037	1	1
DBP	0.00956196019526573	-0.651081783074279	0.087	0.133	1	1
ADNP-AS1	0.009620969835642	0.784383735490898	0.087	0.053	1	1
BOP1	0.00962307206023778	-0.912814446284436	0.066	0.109	1	1
AL139340	0.00965093931617594	2.09085987931157	0.026	0.01	1	1
ZNF66	0.00966155061118689	-0.487982982871269	0.271	0.321	1	1
TMEM269	0.00966464671804277	0.98429122310474	0.059	0.032	1	1
CGGBP1	0.00967306689747321	-0.464667317663903	0.353	0.4	1	1
AC025465	0.00969757343305762	-1.14766793191126	0.02	0.05	1	1
AL023284	0.00970966946934413	0.272690962848615	0.136	0.091	1	1
NELFB	0.00971653936636122	0.37278107204496	0.215	0.156	1	1
AL445213	0.00972098417730531	0.362021940689718	0.092	0.056	1	1
AC068025	0.00973552764457109	1.18757883000204	0.066	0.037	1	1
DND1	0.00974992934187131	0.633072891637251	0.079	0.047	1	1
DHX16	0.00975286610381384	0.356249982879236	0.179	0.127	1	1
AL512603	0.00975781073874976	0.281397997562983	0.115	0.074	1	1
CIZ1	0.00976580210888012	0.242148683894224	0.458	0.374	1	1
ATP10A	0.00977143572513983	-1.18063727803498	0.036	0.07	1	1
GORASP1	0.00977321353412113	0.3244670412898	0.169	0.117	1	1
AL359636	0.00977407081272968	1.28200581821198	0.077	0.046	1	1
AC093635	0.00978456053384488	1.13922647998948	0.041	0.019	1	1
AC024361	0.00981036852772473	0.716356386209831	0.054	0.028	1	1
NANOS1	0.00981055989579426	-1.29404655538465	0.018	0.046	1	1
CDC42EP4	0.00981154574332476	-1.26362870514118	0.041	0.077	1	1
AC010327	0.00981425568119022	1.11329260093166	0.026	0.01	1	1
AL138690	0.00981579112832862	0.853082074323269	0.066	0.037	1	1
WSCD1	0.00982898270601115	-1.02139660151745	0.138	0.182	1	1
MARS2	0.00984979258870365	0.599079736846791	0.043	0.021	1	1
ZBTB18	0.00989562635831576	-0.738602482696328	0.202	0.244	1	1
AL589765	0.00991597790310141	1.34268560587756	0.026	0.01	1	1
DDX42	0.00992541390705598	0.201938732451398	0.552	0.465	1	1
ZFHX4-AS1	0.0099335653948574	-2.20968761813797	0.008	0.031	1	1
AC009139	0.00994017249412124	-1.74172740598214	0.015	0.042	1	1
RNF220	0.00998471710598455	-0.353145617425791	0.34	0.388	1	1
AL161629	1.06842489086167e-132	3.81355333062596	0.515	0.051	3.91054194304279e-128	2
CXCL14	6.09448854933566e-124	2.19915787726621	0.894	0.285	2.23064375394234e-119	2
SLC25A48	2.30441541026787e-112	2.12655416534718	0.827	0.239	8.43439084312143e-108	2
ADARB2	4.71267167382202e-93	1.02437900772486	1	0.629	1.7248849593356e-88	2
FSTL5	3.2215209920698e-88	1.06292600079039	0.982	0.66	1.17910889830747e-83	2
CHRNA7	1.70756420075568e-86	1.92249494835849	0.785	0.281	6.24985573118585e-82	2
CNR1	1.97608314111065e-85	1.65259608210373	0.906	0.523	7.2326619047791e-81	2
THSD7B	2.30285365634809e-82	2.00189077493788	0.77	0.302	8.42867466759963e-78	2
NR2F2-AS1	1.13760041163713e-81	1.54224257796238	0.894	0.353	4.16373126663304e-77	2
RGS12	3.79928698299043e-81	1.06598805688549	0.994	0.705	1.39057702864433e-76	2
GRIK4	7.96322375572492e-78	1.69843706446978	0.812	0.377	2.91461952683288e-73	2
ASTN2	1.83994894835321e-74	-1.61398560681032	0.63	0.843	6.7343971458676e-70	2
NCAM2	1.44722822576648e-72	0.882267159279971	0.988	0.786	5.29700002912789e-68	2
DGKB	1.52105573636581e-69	0.87335955476856	0.982	0.729	5.56721610067249e-65	2
HS3ST5	1.95130961414623e-68	1.69645271135258	0.782	0.356	7.14198831873662e-64	2
PCSK2	4.30102652007735e-67	0.960274617135222	0.945	0.705	1.57421871661351e-62	2
SEMA3C	4.32458464131786e-67	3.19561224292158	0.388	0.07	1.58284122456875e-62	2
IL1RAPL2	3.31923527406685e-65	1.78045111042834	0.685	0.242	1.21487330266121e-60	2
LINGO2	5.30370669726678e-65	0.880833431849919	0.976	0.67	1.94120968826661e-60	2
NDNF	1.85071577839492e-64	3.52526646845773	0.285	0.032	6.77380482050324e-60	2
CNTN5	2.15174042116855e-64	0.654008443369954	0.985	0.839	7.87558511551901e-60	2
NR2F2	4.34013178836187e-64	1.65627499285362	0.709	0.246	1.58853163585833e-59	2
PRR16	7.18611612475597e-64	1.29999545471619	0.885	0.448	2.63019036282193e-59	2
ADRA1A	5.59756496819038e-62	1.21995405720238	0.876	0.491	2.04876475400736e-57	2
GRIK2	2.41866886788838e-61	0.351816840649142	0.997	0.951	8.85256992335828e-57	2
INPP4B	2.86699224743029e-61	0.783151733433517	0.952	0.798	1.04934783248196e-56	2
MAML3	3.39322373907267e-60	1.63478708067875	0.739	0.325	1.24195382073799e-55	2
CNTNAP4	5.2895614686848e-58	0.942319057282971	0.952	0.635	1.93603239315332e-53	2
AL139090	8.60797708723976e-58	3.93155483016925	0.233	0.022	3.15060569370063e-53	2
AL391832	1.33533282313628e-56	1.6499628099999	0.658	0.246	4.88745166596109e-52	2
MAGI3	6.43120251897319e-56	1.02632621818381	0.912	0.592	2.35388443396938e-51	2
CHSY3	9.95346175846706e-55	0.90916039549378	0.918	0.696	3.64306653821653e-50	2
LINC00472	1.92487870719508e-54	1.52894394811514	0.733	0.353	7.04524855620472e-50	2
SORCS3	3.24712046062716e-54	1.06826226899072	0.909	0.537	1.18847855979415e-49	2
NPAS1	4.19044576059416e-54	1.54147166910576	0.694	0.296	1.53374505283507e-49	2
KCNG1	6.89322012890991e-54	3.03990010615954	0.258	0.032	2.52298749938231e-49	2
NRXN1	6.98860025546606e-54	0.385125032470271	1	0.954	2.55789757950313e-49	2
RXRG	6.99529750328928e-54	2.47661225681309	0.361	0.072	2.56034883917891e-49	2
DLX6-AS1	3.8073592115408e-53	0.838090910555402	0.958	0.753	1.39353154501605e-48	2
PEX5L	5.24384277607567e-53	0.845999605816016	0.945	0.745	1.91929889447146e-48	2
SHISA9	1.06424372625624e-52	0.859340177527662	0.942	0.657	3.89523846247048e-48	2
DOCK10	2.19329393923837e-52	0.765063701723723	0.955	0.724	8.02767514700637e-48	2
PTGFR	1.11906743188948e-51	2.48005369146768	0.367	0.079	4.0958987074587e-47	2
NKAIN2	2.09236648966906e-51	0.792970313060665	0.958	0.766	7.65827058883773e-47	2
SDK2	4.42688486930235e-51	1.55621242257793	0.688	0.32	1.62028413101335e-46	2
MSRA	3.9181530659667e-50	0.621793979494944	0.967	0.796	1.43408320367447e-45	2
CSMD3	7.04866055329409e-50	0.434454426696917	0.994	0.884	2.57988024911117e-45	2
CAMK4	1.2482149341557e-48	0.917756209015144	0.894	0.642	4.56859148050328e-44	2
SGO1-AS1	1.28041959718716e-48	1.94897497099453	0.621	0.288	4.68646376766474e-44	2
PID1	8.32084542118825e-48	0.983444423219703	0.897	0.585	3.04551263260911e-43	2
FAM135B	3.90317289359778e-47	-1.63870619393689	0.364	0.72	1.42860031078572e-42	2
CEP112	6.14068961369858e-47	0.983787125512	0.87	0.6	2.24755380550982e-42	2
LRP1B	1.31900787168763e-46	-0.456857581155711	0.958	0.947	4.8277007111639e-42	2
PLD5	2.95318971606269e-46	0.840417626506118	0.912	0.653	1.08089696797611e-41	2
LINC01497	6.14091877155034e-46	4.42028904006546	0.145	0.007	2.24763767957514e-41	2
EPS8	2.10543125773962e-45	1.67076083940864	0.618	0.269	7.70608894645279e-41	2
SCLT1	2.47572937194094e-44	0.899898632133905	0.879	0.66	9.06141707424103e-40	2
HTR3B	4.09882163636643e-44	3.50909407586108	0.2	0.023	1.50020970712648e-39	2
RBFOX1	1.03959090743958e-43	-0.340265173772726	0.979	0.968	3.80500668031959e-39	2
MIR99AHG	1.16795064071229e-43	0.539591277431677	0.982	0.853	4.27481614007103e-39	2
GAS7	1.17021933892945e-43	0.754864342850002	0.909	0.723	4.28311980241568e-39	2
KLHL5	1.91613110050559e-43	-2.06706340258125	0.291	0.635	7.01323144096051e-39	2
FAT4	2.00861480550644e-43	1.42381281376058	0.658	0.299	7.35173104963413e-39	2
ZBTB16	2.43184757987932e-43	0.605431632328382	0.961	0.798	8.90080532711629e-39	2
IL1RAPL1	3.03537894282601e-43	-0.367995526111957	0.955	0.954	1.11097904686375e-38	2
HDAC9	5.50859718992123e-43	0.604092536148703	0.973	0.801	2.01620165748307e-38	2
PRKCA	6.04711728671165e-43	0.64615190178582	0.976	0.793	2.21330539810933e-38	2
TIAM1	6.1197731443464e-43	-0.635301248120428	0.83	0.873	2.23989816856223e-38	2
MEGF11	6.85572489436256e-43	1.90979106108019	0.552	0.226	2.50926386858564e-38	2
RASGRF2	8.30081107266251e-43	-1.6205646468137	0.412	0.707	3.0381798607052e-38	2
TNR	8.56074404229309e-43	0.771211894646395	0.927	0.697	3.13331792691969e-38	2
DOCK4	2.30566900770505e-42	0.710200265382303	0.945	0.738	8.43897913510127e-38	2
HIVEP1	2.93947704783413e-42	1.01208982008149	0.818	0.521	1.07587799427777e-37	2
AC004862	3.62861164996038e-42	2.7584251029672	0.294	0.061	1.328108150002e-37	2
NR2E1	5.54772475053551e-42	1.71199053331732	0.458	0.144	2.0305227359435e-37	2
SYT6	1.86480260478381e-41	2.52737223155702	0.3	0.064	6.82536401376921e-37	2
COL21A1	5.97699734821304e-41	1.24647949151626	0.715	0.376	2.18764079941946e-36	2
SCN7A	6.99114250491379e-41	1.37968651139949	0.673	0.332	2.5588280682235e-36	2
NPAS3	7.94331697837751e-41	0.501746448797929	0.994	0.884	2.90733344725595e-36	2
AC009093	1.15317617978403e-40	1.53223073270875	0.594	0.25	4.22074013562752e-36	2
SYN3	1.16274890151282e-40	0.655849954373109	0.948	0.766	4.25577725442705e-36	2
AC132803	5.05472792654678e-40	1.34099693379861	0.621	0.258	1.85008096839539e-35	2
SIPA1L2	5.99139116510648e-40	1.24842460662739	0.755	0.491	2.19290908034062e-35	2
TAFA2	3.39824966034632e-39	-1.13036792766984	0.536	0.787	1.24379335818336e-34	2
SLIT2	5.34540045536756e-39	-1.68076839103898	0.379	0.663	1.95647002066908e-34	2
CHST11	6.15659289960419e-39	0.821747083277012	0.918	0.639	2.25337456718413e-34	2
ATP2B4	7.50021863921116e-39	1.54090708901512	0.561	0.238	2.74515502413768e-34	2
PRKG1	2.26055932153804e-38	-2.54135173781092	0.258	0.575	8.27387317276139e-34	2
ANKRD6	2.90164582419939e-38	0.92738404281718	0.848	0.547	1.06203138811522e-33	2
NFIB	3.77530858423222e-38	0.797882602574727	0.97	0.601	1.38180069491483e-33	2
CHL1	3.99230931384875e-38	0.647284214170298	0.952	0.763	1.46122513196178e-33	2
OCA2	6.41800640768255e-38	1.62300292704508	0.521	0.209	2.34905452527589e-33	2
ELOVL2	9.72673681935465e-38	1.93405935848934	0.367	0.104	3.560082943252e-33	2
DNAH14	1.87398778198592e-37	1.15580062170721	0.721	0.37	6.85898268084665e-33	2
SOX6	1.95292801920755e-37	-3.06999191933658	0.161	0.506	7.14791184310154e-33	2
NECAB2	2.65497754193597e-37	1.49800203892127	0.558	0.242	9.71748330123986e-33	2
AL136114	2.84642515484857e-37	1.30854732065386	0.636	0.293	1.04182007092613e-32	2
BMP6	3.84675854864423e-37	1.85111032509956	0.415	0.132	1.40795209638928e-32	2
PRELID2	4.23157990262465e-37	1.07166330207658	0.791	0.453	1.54880056015965e-32	2
NYAP2	5.18081485246276e-37	0.851031244393224	0.894	0.591	1.89623004414989e-32	2
COL16A1	6.07767976936152e-37	2.22810517784767	0.352	0.101	2.22449157238401e-32	2
PVT1	8.38338116909482e-37	1.21388214846245	0.676	0.349	3.0684013417004e-32	2
EYA1	8.64467839817424e-37	2.21076121897123	0.348	0.1	3.16403874051575e-32	2
LONRF3	2.07647291849543e-36	1.60052286949818	0.506	0.195	7.60009852898514e-32	2
GRB14	2.12590147550112e-36	1.95404299405108	0.367	0.107	7.78101199048165e-32	2
ST8SIA2	6.81126664556555e-36	2.33909268292473	0.285	0.066	2.49299170494345e-31	2
CDR2	7.03906541618936e-36	0.800904560253731	0.894	0.672	2.57636833297947e-31	2
CACNB2	8.19280605157463e-36	0.53972576567903	0.985	0.826	2.99864894293683e-31	2
RBFOX3	1.23713341457767e-35	0.590053292777553	0.952	0.798	4.52803201069574e-31	2
TTC28	1.31181259517805e-35	0.486827971817461	0.979	0.83	4.80136527961118e-31	2
AL161449	2.19023979559042e-35	1.51942191579978	0.479	0.175	8.01649667584048e-31	2
DISC1	2.26484094829417e-35	1.57723136344285	0.552	0.249	8.28954435485148e-31	2
SLC7A14	2.57572503301802e-35	0.887642260189628	0.824	0.559	9.42741119334924e-31	2
TRIM36	4.19197709136222e-35	1.26417044111572	0.588	0.264	1.53430553520949e-30	2
RIMS2	4.30010795627835e-35	0.285812266719735	0.994	0.923	1.57388251307744e-30	2
RPH3A	7.75001713490373e-35	0.776468283116956	0.9	0.62	2.83658377154611e-30	2
EGFR	8.52671943908769e-35	0.958824942553973	0.797	0.484	3.12086458190049e-30	2
SEMA5B	8.70293882086155e-35	1.37931061750385	0.545	0.225	3.18536263782354e-30	2
NXPH1	1.86599119043977e-34	-1.4248568194168	0.348	0.64	6.82971435612859e-30	2
COL5A2	2.9312647327026e-34	2.90921235463035	0.312	0.09	1.07287220481648e-29	2
SLC24A2	7.0724528866574e-34	-1.0832233713557	0.618	0.78	2.58858848104548e-29	2
OSBPL3	2.67572869134063e-33	-1.44142223673829	0.403	0.663	9.79343458317585e-29	2
PANTR1	3.28050436795516e-33	0.776656332957415	0.876	0.637	1.20069740371527e-28	2
PLS3	3.3639727899651e-33	1.13333501417558	0.697	0.398	1.23124768085513e-28	2
HGFAC	4.7130254215134e-33	2.40960869770449	0.245	0.052	1.72501443452812e-28	2
CACNA1B	8.57235294908965e-33	0.339411480695523	0.973	0.891	3.1375669028963e-28	2
KIAA1958	8.94660618844386e-33	0.865115414485708	0.824	0.546	3.27454733103234e-28	2
KCNMB2	2.19593980555413e-32	-1.12099061917259	0.43	0.743	8.03735928230866e-28	2
C8orf34	2.66489825147587e-32	0.86373064614249	0.836	0.569	9.75379409022684e-28	2
ARPP21	2.9399916392536e-32	1.11495991072157	0.712	0.438	1.07606633988321e-27	2
CACNA1E	4.80128740711851e-32	0.653317983646624	0.909	0.735	1.75731920387945e-27	2
PLPPR1	5.19850949297335e-32	0.754598333487664	0.867	0.631	1.90270645952318e-27	2
AC073316	5.29685594682123e-32	3.12423655086171	0.173	0.025	1.93870224509604e-27	2
DNAAF1	5.77953133397308e-32	2.27348184783192	0.291	0.078	2.11536626354749e-27	2
LINC01197	6.44857578893198e-32	0.980739380887071	0.758	0.421	2.36024322450699e-27	2
ANO2	7.23429253430812e-32	2.52262195463885	0.218	0.043	2.64782341048211e-27	2
CHRM3	7.63414549854404e-32	0.597370120570914	0.93	0.735	2.79417359392211e-27	2
AC137770	8.6523382536404e-32	1.35114318642593	0.467	0.175	3.16684232421492e-27	2
NCKAP5	1.0207906905723e-31	1.19844794539054	0.673	0.364	3.73619600656366e-27	2
2025-03-01	1.14462591508157e-31	0.797556998390172	0.867	0.64	4.18944531179006e-27	2
GNG12	1.22232403158938e-31	1.63711883861355	0.464	0.187	4.47382818802028e-27	2
GRIK3	1.32064788208639e-31	-3.07686478395977	0.091	0.417	4.83370331322439e-27	2
POU2F1	1.78788713662952e-31	0.548927695282454	0.942	0.771	6.54384570877771e-27	2
ANK2	1.96200819366423e-31	0.226115241637956	0.991	0.94	7.18114618963046e-27	2
LMO3	1.99899214702318e-31	1.11609942904238	0.706	0.404	7.31651115731954e-27	2
AC092819	2.45240199068095e-31	1.90177024494719	0.309	0.087	8.97603652609135e-27	2
KHDRBS3	4.23672369595496e-31	-1.27257355016961	0.545	0.704	1.55068323995647e-26	2
DISP3	5.43530581305641e-31	1.56624263859087	0.424	0.157	1.98937628063678e-26	2
KIAA1549L	5.50304671281524e-31	0.568982027456024	0.9	0.777	2.01417012735751e-26	2
MN1	5.64312061456875e-31	1.66623464281242	0.382	0.128	2.06543857613831e-26	2
AL589740	1.48518459490722e-30	1.08218763112479	0.691	0.387	5.43592413581991e-26	2
PTPRZ1	1.68316642011876e-30	-1.74024210079412	0.261	0.565	6.16055741427668e-26	2
PCDH18	1.93976284750896e-30	2.37718542074364	0.255	0.062	7.09972599816756e-26	2
RELN	2.33976861171346e-30	1.47245435370339	0.594	0.331	8.56378709573243e-26	2
SPARCL1	4.47290595180749e-30	-1.48400335710981	0.452	0.675	1.63712830742106e-25	2
AC091576	5.39509683021937e-30	4.58473560286552	0.121	0.011	1.97465939082859e-25	2
KCNT2	6.59560977186817e-30	0.767410596901159	0.924	0.543	2.41405913260147e-25	2
MAGI2	9.7748450702166e-30	0.243003289594332	1	0.953	3.57769104414998e-25	2
NPNT	1.27832070696126e-29	2.15893931421614	0.267	0.069	4.67878161954892e-25	2
TNFAIP8L3	1.55150171600738e-29	1.70351354364367	0.415	0.158	5.67865143075861e-25	2
TAFA1	3.96286589533134e-29	1.46466088314203	0.57	0.3	1.45044854635022e-24	2
MIR137HG	4.86922818313843e-29	0.946998442723606	0.742	0.496	1.78218620731049e-24	2
MAML2	7.18160109592081e-29	1.39244672484623	0.506	0.229	2.62853781711798e-24	2
AP000779	9.99068009376624e-29	3.4223602429719	0.109	0.009	3.65668882111938e-24	2
AC093817	1.01614334701899e-28	2.5441668621779	0.233	0.056	3.71918626442422e-24	2
PROX1	1.30286558762175e-28	0.872656799611539	0.761	0.4	4.76861833725437e-24	2
AFF2	1.36942966718211e-28	0.843350128168507	0.797	0.529	5.01224952485325e-24	2
SLC1A2	3.0683251991086e-28	0.786459865492586	0.809	0.568	1.12303770612574e-23	2
CTTNBP2	3.70488010163563e-28	-0.762780691608065	0.709	0.786	1.35602316599966e-23	2
PLCB4	4.50796870320671e-28	0.743074739679552	0.876	0.633	1.64996162506069e-23	2
SORCS1	4.536456939235e-28	1.16418183921651	0.685	0.42	1.6603886043294e-23	2
RUNX1T1	4.97515967841284e-28	-0.914898196374923	0.548	0.762	1.82095819389588e-23	2
LHX6	6.59572400499444e-28	-3.70634064066445	0.024	0.32	2.41410094306802e-23	2
ASXL3	1.32452414803314e-27	0.816747606888906	0.803	0.554	4.84789083421608e-23	2
AC008591	1.63447672012682e-27	1.30367184315841	0.552	0.277	5.98234824333619e-23	2
C1orf21	2.45069299072127e-27	0.53696313211956	0.918	0.748	8.9697814153389e-23	2
ANK3	2.48440275634529e-27	0.219164335598117	0.994	0.932	9.0931625284994e-23	2
ARHGAP18	2.85900249573826e-27	1.24461213106512	0.588	0.344	1.04642350346516e-22	2
CSGALNACT1	4.64694289120963e-27	1.10158836957379	0.658	0.414	1.70082756761164e-22	2
MYT1L	4.8780125405037e-27	0.244158811791072	0.994	0.922	1.78540136994976e-22	2
SYBU	5.29064270915412e-27	-1.07206983002061	0.452	0.697	1.9364281379775e-22	2
ANKRD30B	8.08668935445992e-27	1.35301764122274	0.533	0.274	2.95980917062587e-22	2
ANKFN1	1.33924691020908e-26	1.11757578650085	0.624	0.338	4.90177761605627e-22	2
GNG2	1.36565187797244e-26	0.787961785266112	0.803	0.546	4.99842243856692e-22	2
C1QTNF9B	2.09517485450636e-26	3.45031438722731	0.124	0.015	7.66854948497873e-22	2
NPAS2	4.57055333445719e-26	0.766465839704317	0.812	0.566	1.67286822594468e-21	2
CCNH	7.82658415211799e-26	0.500152193053707	0.97	0.824	2.86460806551671e-21	2
LIN7A	8.19144255760132e-26	-2.17096147619948	0.13	0.428	2.99814989050766e-21	2
CCDC85A	1.0620863360052e-25	0.666505098863843	0.891	0.642	3.88734219841264e-21	2
DGCR9	1.18201889078151e-25	0.715403510848537	0.836	0.589	4.3263073421494e-21	2
TMEM232	1.78304675367469e-25	0.599162117015097	0.906	0.732	6.52612942312473e-21	2
EMID1	1.94313809142854e-25	1.19379211491308	0.455	0.189	7.11207972843759e-21	2
MACROD2	2.53777751461474e-25	0.339210287187753	0.997	0.905	9.28851948124142e-21	2
SHANK2	2.83164691903704e-25	0.467279895007083	0.942	0.8	1.03641108883675e-20	2
IRAK3	3.10371675447384e-25	1.54499309474235	0.382	0.15	1.13599136930497e-20	2
SLC22A23	3.21951895228096e-25	0.767721567123219	0.812	0.605	1.17837613172435e-20	2
CDH13	5.40026202149613e-25	-0.959341846349599	0.539	0.74	1.9765499024878e-20	2
HS6ST3	1.17232951213017e-24	0.687329881012938	0.867	0.625	4.29084324734763e-20	2
LINC00923	1.21111726482066e-24	1.12329455690997	0.488	0.217	4.43281030097009e-20	2
LINC01102	1.36439867550311e-24	0.859693066744775	0.724	0.414	4.99383559220895e-20	2
PKNOX2	1.65071278092323e-24	0.56544206880517	0.939	0.719	6.0417738494571e-20	2
PCBP3	1.9201090169731e-24	1.10836521398413	0.548	0.284	7.02779101302325e-20	2
ASIC2	2.01472150151877e-24	0.556857923929348	0.915	0.739	7.37408216770883e-20	2
GPR149	2.71560635245264e-24	-3.56349927749207	0.039	0.305	9.9393908106119e-20	2
GCNT2	2.94922955698868e-24	1.07733842809048	0.539	0.266	1.07944751015343e-19	2
C3orf67-AS1	3.66170424921591e-24	-2.93783889812652	0.088	0.358	1.34022037225552e-19	2
SCN3A	4.04520855823551e-24	0.460333816862011	0.93	0.787	1.48058678439978e-19	2
SRGAP1	5.11900678358661e-24	1.12176489468545	0.597	0.34	1.87360767286054e-19	2
JAM2	5.19459970459851e-24	1.31803082973674	0.43	0.183	1.9012754378801e-19	2
RGMB	5.26577990229288e-24	1.16991037885838	0.57	0.318	1.92732810203822e-19	2
CD36	7.64831477990568e-24	1.8948948183937	0.297	0.101	2.79935969259328e-19	2
TMEM196	8.30442587612398e-24	1.17333313348712	0.491	0.231	3.03950291492014e-19	2
KCND3	8.74571237613976e-24	0.539397838543529	0.927	0.751	3.20101818679091e-19	2
GLCE	1.00764313209788e-23	0.984165102445484	0.624	0.368	3.68807462779147e-19	2
TMEFF2	1.25611444131677e-23	0.534252196150343	0.936	0.76	4.59750446666352e-19	2
ROBO1	1.6928306066097e-23	0.517526139396979	0.952	0.783	6.19592930325217e-19	2
VSNL1	1.70476058319896e-23	-0.870180851185524	0.533	0.732	6.23959421056651e-19	2
NFIX	1.78517092967866e-23	0.751316689838301	0.797	0.497	6.53390411971688e-19	2
PAWR	2.89833447663966e-23	-3.56608921726467	0.033	0.29	1.06081940179488e-18	2
WWC1	3.03695720140145e-23	1.03136893326765	0.597	0.342	1.11155670528494e-18	2
2025-03-03	3.38575117505774e-23	1.12127791276086	0.542	0.279	1.23921878758288e-18	2
TMTC2	3.95546904106611e-23	0.683464401405559	0.882	0.608	1.44774122372061e-18	2
AC006305	4.07913615973134e-23	3.01014681904837	0.185	0.044	1.49300462582327e-18	2
ST8SIA6	4.19445600393694e-23	1.92176778352551	0.248	0.075	1.53521284200096e-18	2
B3GLCT	4.65139178797012e-23	0.957986218325124	0.533	0.258	1.70245590831494e-18	2
PCDH10	9.82715631662602e-23	0.768163426177779	0.776	0.54	3.59683748344829e-18	2
TMOD1	1.05704478232204e-22	0.857219392675863	0.688	0.408	3.86888960777689e-18	2
AL139042	1.24233705225592e-22	2.49881721849007	0.17	0.037	4.54707784496188e-18	2
MEIOB	1.41479980073437e-22	1.637031713608	0.297	0.103	5.17830875066788e-18	2
AL391840	1.43062780054997e-22	1.22820270150281	0.521	0.275	5.23624081279293e-18	2
ARHGEF26-AS1	1.90318277319222e-22	1.00078050701142	0.545	0.275	6.96583926816083e-18	2
GALNT14	2.15711726552132e-22	-1.7322233505896	0.176	0.459	7.89526490353458e-18	2
TSHZ2	3.01260310041582e-22	1.00881661104208	0.597	0.337	1.10264286078319e-17	2
LINC01122	3.6126616851552e-22	0.894117737471892	0.715	0.505	1.32227030338365e-17	2
KCNMA1	4.58457637772626e-22	-0.252570709053917	0.939	0.898	1.67800080001159e-17	2
KDM6A	4.64289642394588e-22	0.643209431396996	0.83	0.636	1.69934652012843e-17	2
PLPPR4	5.09995769024967e-22	0.532370450532941	0.882	0.714	1.86663551420828e-17	2
DAB1	6.57525509977539e-22	0.240355391983313	0.985	0.919	2.40660911906879e-17	2
FRMD5	7.01514228585962e-22	-0.398507968149921	0.885	0.876	2.56761222804748e-17	2
ARHGAP21	7.21755918931949e-22	0.399290509563521	0.961	0.842	2.64169883888283e-17	2
AC068722	7.36547226264076e-22	1.65718599567298	0.345	0.141	2.69583650284915e-17	2
ADRA1B	9.79291677165046e-22	1.00597955282834	0.558	0.3	3.58430546759178e-17	2
AC024028	1.05938031475178e-21	3.00469532694271	0.115	0.017	3.87743789002301e-17	2
PHACTR1	1.10841875354614e-21	0.346609379341682	0.982	0.887	4.05692347985421e-17	2
KCNQ5	1.34804131491561e-21	0.450948309313183	0.885	0.797	4.93396601672263e-17	2
SLC6A16	1.3625105497122e-21	1.57158547742249	0.261	0.083	4.98692486300163e-17	2
LINC01060	1.40624257595935e-21	1.7914172497932	0.309	0.118	5.14698845226882e-17	2
SUSD1	1.50117978237144e-21	0.768299252730128	0.712	0.462	5.49446812145771e-17	2
CNTN3	2.03819858457076e-21	0.705149507525894	0.8	0.562	7.46001063938744e-17	2
LINC01470	2.49915801468165e-21	1.72228765437221	0.4	0.191	9.14716824953629e-17	2
GPR161	2.51312218034984e-21	1.36232293232741	0.412	0.191	9.19827849229846e-17	2
SLCO2A1	2.63737797902368e-21	2.27685554535296	0.215	0.063	9.65306714102457e-17	2
DNER	2.68464911436009e-21	0.417862140660962	0.964	0.811	9.82608422346936e-17	2
CDK6	3.01425129769943e-21	-2.07847875604634	0.142	0.397	1.10324611747097e-16	2
KIAA1217	3.30254989795621e-21	-0.910901710391373	0.7	0.76	1.20876628815095e-16	2
COL25A1	3.30365672133438e-21	0.892222357611274	0.645	0.392	1.2091713965756e-16	2
U95743	4.42546171839438e-21	2.38221534223761	0.115	0.017	1.61976324354953e-16	2
NT5DC3	4.52867616278522e-21	0.871023227876043	0.648	0.414	1.65754076234102e-16	2
ARHGAP20	6.04253334180648e-21	-1.12353637215304	0.421	0.626	2.21162762843459e-16	2
SATB1-AS1	6.63647346900552e-21	-2.1690841287716	0.152	0.399	2.42901565439071e-16	2
TMEM132B	7.58618520415892e-21	-0.390096375726297	0.891	0.872	2.77661964657421e-16	2
ST8SIA4	7.7194808544357e-21	-2.53013351596101	0.103	0.349	2.82540718753201e-16	2
PTBP3	8.67224022123552e-21	0.866279206873534	0.673	0.46	3.17412664337441e-16	2
B3GAT1	9.55431009337217e-21	0.70252485653964	0.767	0.523	3.49697303727515e-16	2
PTPRO	9.79572842069058e-21	0.580514456944641	0.876	0.687	3.58533455925696e-16	2
PRKAR2B	9.9095773649023e-21	0.703456089567323	0.764	0.543	3.62700441132789e-16	2
MAF	1.03487508781013e-20	-1.20588747046346	0.321	0.577	3.78774630889387e-16	2
LRRN3	1.05056035239301e-20	0.937783114114849	0.627	0.387	3.84515594579366e-16	2
DACH2	1.17144484815376e-20	1.45310232510376	0.458	0.24	4.28760528872757e-16	2
MGAT4C	1.43003926932609e-20	0.56841276083222	0.867	0.663	5.23408672966041e-16	2
RYK	2.10995347655272e-20	0.565203489171016	0.852	0.654	7.7226407195306e-16	2
U91319	2.19791022321455e-20	0.835327680310775	0.664	0.408	8.04457120798757e-16	2
ELN	2.66698816406555e-20	1.26669964612962	0.403	0.184	9.76144337929633e-16	2
HIVEP3	2.73935104738946e-20	0.354616488162173	0.967	0.84	1.00262987685502e-15	2
SLC41A2	3.79243600035669e-20	0.535380448658142	0.873	0.701	1.38806950049055e-15	2
PGBD5	4.04854526582756e-20	0.585854712809017	0.824	0.642	1.48180805274555e-15	2
LINC01435	4.06749159498925e-20	2.61934737303796	0.173	0.043	1.48874259868201e-15	2
COBL	4.15658829688437e-20	0.611123379052411	0.873	0.589	1.52135288254265e-15	2
PCSK5	4.25739585236851e-20	0.719658529141122	0.727	0.453	1.5582494559254e-15	2
AL356124	4.8425889864443e-20	1.15959921065269	0.527	0.31	1.77243599492848e-15	2
MBOAT2	5.17652993769426e-20	0.524152386589617	0.87	0.704	1.89466172249548e-15	2
GRID2	5.24978094868523e-20	0.510811817296038	0.915	0.758	1.92147232502828e-15	2
ITGB8	5.64340274038743e-20	1.2021453881397	0.376	0.159	2.0655418370092e-15	2
FNBP1L	6.89258740641115e-20	0.542407689994356	0.861	0.687	2.52275591662055e-15	2
LINC00461	6.96400602684354e-20	0.431780148996129	0.936	0.796	2.548895845885e-15	2
SNX7	6.96804603313143e-20	1.04280833453324	0.548	0.315	2.55037452858644e-15	2
CLTCL1	8.37477683626759e-20	1.06038382146541	0.512	0.274	3.0652520698423e-15	2
DGKI	9.62769896291072e-20	0.382784019768843	0.942	0.816	3.52383409741495e-15	2
OSTM1	1.02631130676063e-19	0.917964363590473	0.624	0.408	3.75640201387456e-15	2
TLE3	1.2688759969936e-19	1.44164302802117	0.342	0.143	4.64421303659628e-15	2
SNCAIP	1.29444840788672e-19	0.956610224516992	0.573	0.335	4.73781061770619e-15	2
ARHGAP36	1.60706620077899e-19	3.9263731611978	0.061	0.003	5.88202300147118e-15	2
LINC00620	1.72407967866619e-19	1.65846019022418	0.233	0.074	6.31030403188612e-15	2
NIPAL3	2.04607116203321e-19	0.931877898406737	0.545	0.308	7.48882506015776e-15	2
FOXN3	2.08271119841064e-19	0.464787084733253	0.942	0.773	7.62293125730279e-15	2
SCML4	2.2553372249167e-19	1.86332310768046	0.209	0.062	8.25475977691762e-15	2
RORA	2.55111589679665e-19	-0.253149091464047	0.948	0.92	9.33733929386543e-15	2
RABGAP1L	3.1718710974467e-19	0.294986126055999	0.979	0.872	1.16093654037647e-14	2
GALNTL6	3.2604561243828e-19	0.49377780426703	0.948	0.76	1.19335954608535e-14	2
ARHGAP42	3.49665630488066e-19	1.03355359098571	0.485	0.256	1.27981117414937e-14	2
INTU	3.72886098270966e-19	0.620666743572069	0.803	0.624	1.36480040828156e-14	2
PTPRG	3.85610991818294e-19	-0.367886730145231	0.873	0.868	1.41137479115414e-14	2
CELF4	4.29163427282696e-19	0.322847316378842	0.982	0.869	1.5707810601974e-14	2
CDH4	4.71342120607132e-19	0.72713510831486	0.764	0.59	1.72515929563416e-14	2
TOX	4.73989509035472e-19	-2.49809241513479	0.142	0.369	1.73484900202073e-14	2
TEAD1	5.21515753172531e-19	-0.987964876980018	0.452	0.645	1.90879980818678e-14	2
AL392083	6.93053601057073e-19	2.11585009147118	0.136	0.028	2.53664548522899e-14	2
SLITRK2	7.13035422004883e-19	-2.97270199351266	0.033	0.254	2.60978094808007e-14	2
ADGRL2	7.27054431191701e-19	-0.668258713589109	0.706	0.804	2.66109192360475e-14	2
GRM8	8.60557793974547e-19	0.966039138481625	0.564	0.32	3.14972758172624e-14	2
SYNPO2	1.00547097253686e-18	0.962086153740787	0.536	0.301	3.68012430658215e-14	2
ANKRD50	1.10814952599626e-18	0.900260632153509	0.624	0.398	4.0559380800989e-14	2
CACNA2D3	1.140939805587e-18	0.515258353084879	0.936	0.731	4.17595378242898e-14	2
RPS6KA3	1.21821672891039e-18	0.599850578656098	0.809	0.652	4.45879504948492e-14	2
AL158077	1.4366868084251e-18	-2.61654006620662	0.088	0.312	5.25841738751672e-14	2
PGM2L1	1.55918426377028e-18	0.709173717958421	0.73	0.499	5.70677032382559e-14	2
LINC01776	1.75327987408653e-18	2.07188395590281	0.173	0.045	6.4171796671441e-14	2
CHST15	1.86637983582281e-18	0.778075467286063	0.636	0.381	6.83113683709508e-14	2
BMP3	2.15801266723686e-18	1.86737986750821	0.164	0.04	7.89854216335364e-14	2
AC064829	2.17744264895528e-18	2.78231459914373	0.109	0.018	7.96965783944122e-14	2
SCN1A-AS1	2.64329273357281e-18	-1.62775474368628	0.288	0.496	9.67471573414985e-14	2
AC016074	2.84301645659252e-18	3.01617289926442	0.148	0.036	1.04057245327743e-13	2
GSE1	2.96816702405225e-18	0.61293828401409	0.818	0.608	1.08637881247336e-13	2
TMEM132C	3.17484281135107e-18	-1.70239887318962	0.261	0.472	1.1620242173826e-13	2
MYO1D	3.45521570772838e-18	0.869823754088413	0.603	0.378	1.26464350118566e-13	2
ARHGAP26	3.54183503988984e-18	-0.502537728131352	0.794	0.83	1.29634704295008e-13	2
GRIA4	3.62859369884573e-18	-0.58807117565318	0.712	0.851	1.32810157971453e-13	2
RIPOR2	4.00326284505494e-18	0.455443399896553	0.891	0.733	1.46523423391856e-13	2
MS4A3	6.01632853028061e-18	5.03612339003073	0.045	0.001	2.202036405368e-13	2
SAMD5	6.11071863257772e-18	-1.59394637655878	0.221	0.447	2.23658412670977e-13	2
DUSP10	6.27675835201535e-18	-2.67988826636577	0.039	0.254	2.29735632442114e-13	2
UNC13C	7.27485732237188e-18	-1.30681604130764	0.303	0.519	2.66267052856133e-13	2
CATSPERB	7.51279777313764e-18	2.04369064893493	0.148	0.035	2.74975911294611e-13	2
ANKRD30BL	8.44076902004751e-18	0.45399030260719	0.976	0.771	3.08940586902759e-13	2
CHD3	9.6043761527319e-18	0.749461776125104	0.688	0.467	3.5152977156614e-13	2
DENND2C	1.09294022478281e-17	2.76594120045777	0.118	0.023	4.00027051672756e-13	2
SULF1	1.1539580128107e-17	-4.49613432520244	0.024	0.223	4.22360172268846e-13	2
CACNA1C	1.50270938350408e-17	0.27835313748221	0.985	0.892	5.5000666145633e-13	2
ADRA1D	1.50646077709084e-17	1.89689933920227	0.182	0.052	5.51379709023017e-13	2
NDST3	1.52112020398079e-17	-1.37651375799424	0.285	0.504	5.56745205859007e-13	2
BCL2	1.59271652255107e-17	0.710112117614057	0.721	0.506	5.82950174418917e-13	2
RFC3	1.63609428045687e-17	1.25975754513661	0.455	0.257	5.98826867590021e-13	2
ULK2	1.65726479291857e-17	0.527926014792158	0.842	0.685	6.06575486856124e-13	2
SFT2D2	1.65842481939759e-17	1.60308154006922	0.167	0.043	6.07000068147712e-13	2
VSTM2A	1.90926419388807e-17	0.682795670396144	0.755	0.541	6.98809787604972e-13	2
NCALD	2.06332600227388e-17	-0.746847618437207	0.606	0.716	7.55197950092264e-13	2
LOXL1	2.08405027873054e-17	2.24489736641065	0.118	0.023	7.62783242518166e-13	2
FRMPD4	2.15291139275557e-17	0.300054246729228	0.976	0.88	7.87987098862465e-13	2
GRM7	2.18206637538175e-17	0.447716070022904	0.976	0.798	7.98658114053474e-13	2
CUX1	2.4018104636709e-17	-0.672097307661388	0.661	0.766	8.79086647808188e-13	2
CACNA1A	3.12791021006859e-17	-0.303498762193029	0.924	0.884	1.1448464159872e-12	2
EPHA7	3.62697424549873e-17	0.547421132691041	0.852	0.651	1.32750884359499e-12	2
GABRB3	3.83549085546626e-17	0.314382378556644	0.955	0.843	1.40382800800921e-12	2
KCNJ3	4.74371238491481e-17	0.341731792606588	0.964	0.837	1.73624617000267e-12	2
HTR3A	5.38469277996023e-17	2.40008886461219	0.103	0.018	1.97085140439324e-12	2
LINC02253	5.9938405347584e-17	1.87782083665248	0.164	0.044	2.19380557412692e-12	2
AP001347	6.03263541466497e-17	0.553092195532318	0.827	0.651	2.20800488812153e-12	2
HMBOX1	6.49295152736655e-17	0.508711637437015	0.882	0.707	2.37648518853143e-12	2
NIN	6.65735715259222e-17	-0.962830811135504	0.515	0.64	2.43665929142028e-12	2
TSHZ1	6.79163543424734e-17	0.856089812980174	0.6	0.379	2.48580648528887e-12	2
MIR4435-2HG	7.37717887283233e-17	-2.36449430766139	0.112	0.324	2.70012123924536e-12	2
FLT3	7.99567113788421e-17	-2.80942761502	0.07	0.276	2.926495593177e-12	2
OPRD1	8.08513778997746e-17	-3.26837352447272	0.048	0.248	2.95924128250965e-12	2
ATRNL1	8.20031795802775e-17	-0.35598624201713	0.903	0.896	3.00139837581774e-12	2
TMEM117	8.31512014326475e-17	0.472231969500743	0.882	0.716	3.04341712363633e-12	2
FLRT2	8.54902719579825e-17	0.457040289608148	0.915	0.744	3.12902944393412e-12	2
AL589935	8.71804019911939e-17	1.47222424193488	0.273	0.108	3.19088989327969e-12	2
NTN4	1.09046699153359e-16	0.780451898648302	0.652	0.434	3.99121823571208e-12	2
SLCO3A1	1.10499720540451e-16	0.43613140792447	0.9	0.759	4.04440027150105e-12	2
PAM	1.10705537261036e-16	-0.341940220897026	0.897	0.86	4.05193336929117e-12	2
DNM3	1.19529929667493e-16	-0.206023732149385	0.942	0.893	4.3749149557599e-12	2
NETO2	1.35384970381266e-16	0.577063366697638	0.818	0.635	4.95522530092473e-12	2
PCDH7	1.37209963219251e-16	-0.692652359656379	0.594	0.741	5.02202186378782e-12	2
LUZP2	1.39856356883049e-16	0.674985593181124	0.745	0.49	5.11888251827646e-12	2
MYO5B	1.43550059851004e-16	-3.07258112330049	0.067	0.268	5.25407574060659e-12	2
RUNX2	1.59562623031045e-16	-1.51939908683331	0.233	0.448	5.84015156555929e-12	2
NMBR	1.75493654572322e-16	3.6924166474411	0.073	0.008	6.42324325100154e-12	2
LRRTM3	1.77622614107678e-16	-0.53163746108677	0.715	0.808	6.50116529895512e-12	2
EGLN3	1.91854596406362e-16	1.18760901942328	0.4	0.202	7.02207008306926e-12	2
RSPO2	1.99793326045623e-16	-2.28802639492232	0.094	0.305	7.31263552659584e-12	2
SLCO5A1	2.01116132987549e-16	1.0053083671083	0.491	0.284	7.36105158347727e-12	2
NXPH2	2.25795118730336e-16	-1.68775928524886	0.115	0.343	8.26432714064904e-12	2
NNMT	2.33623358311051e-16	1.48715019293152	0.315	0.142	8.55084853754276e-12	2
LRP12	2.46017792459041e-16	0.812174167149715	0.639	0.447	9.00449722179335e-12	2
KCNJ2	2.51629684609588e-16	1.16078585596012	0.291	0.118	9.20989808639555e-12	2
BASP1-AS1	2.8329070810694e-16	0.748470647617716	0.676	0.467	1.03687232074221e-11	2
UBR5	2.95665026124586e-16	0.326416793850457	0.952	0.824	1.0821635621186e-11	2
ADARB2-AS1	3.49758803035902e-16	1.06958011119043	0.376	0.178	1.28015219499171e-11	2
ST8SIA1	3.68576183172122e-16	-1.04753490750916	0.388	0.586	1.34902568802828e-11	2
TTLL7	4.11488173125528e-16	-0.379010499286169	0.836	0.838	1.50608786245675e-11	2
NFIA	4.70522151843569e-16	-1.12084474005804	0.376	0.57	1.72215812796265e-11	2
RAVER2	4.79361490968679e-16	0.71541410193851	0.658	0.44	1.75451099309446e-11	2
NCAM1	5.81014314672346e-16	0.241626038393607	0.982	0.904	2.12657049313226e-11	2
GRIA2	6.05211618138558e-16	0.213716284226442	0.991	0.918	2.21513504354894e-11	2
ARSF	6.1408421407402e-16	1.46931017238294	0.264	0.104	2.24760963193232e-11	2
SMOC1	6.25910372864292e-16	1.09617236674996	0.394	0.198	2.2908945557206e-11	2
HLA-F-AS1	7.38786014947067e-16	1.35578117121219	0.303	0.133	2.70403069330776e-11	2
IL1RAP	7.70705010745353e-16	-1.54552430387612	0.221	0.427	2.82085740982907e-11	2
RAB3C	8.62215898754765e-16	0.378517908940952	0.945	0.792	3.15579641103231e-11	2
PTPN2	8.66408624975339e-16	0.609696012014732	0.761	0.571	3.17114220827224e-11	2
PWRN1	8.95368990244646e-16	0.359341953408231	0.961	0.813	3.27714004119443e-11	2
KALRN	1.06013722978906e-15	0.282441549338624	0.97	0.889	3.88020827475095e-11	2
AC233296	1.06409363811384e-15	0.524435839645	0.83	0.636	3.89468912486046e-11	2
KCTD8	1.0663100632767e-15	0.620994191529657	0.767	0.59	3.90280146259905e-11	2
PLCH1	1.07579117892537e-15	-2.0923464700776	0.188	0.378	3.93750329398473e-11	2
SETBP1	1.09805468101802e-15	-0.297805153502758	0.894	0.853	4.01898993799406e-11	2
NTF3	1.12867052154452e-15	2.80342345145457	0.091	0.015	4.13104697590508e-11	2
ARL15	1.21808399283987e-15	0.363670553972443	0.952	0.804	4.45830922219321e-11	2
PPARGC1A	1.4957453859849e-15	-1.64446056562171	0.203	0.407	5.47457768724334e-11	2
DECR1	1.55684292276051e-15	-1.31824138754398	0.264	0.471	5.69820078159575e-11	2
UNC5C	1.60220592914103e-15	-0.600911565890137	0.703	0.773	5.86423392124907e-11	2
AC087477	1.65912056719042e-15	1.56601566240271	0.203	0.068	6.07254718797366e-11	2
KBTBD12	1.7665496195479e-15	1.04063291179984	0.442	0.246	6.46574826250729e-11	2
AC012409	2.02461134906233e-15	1.15222102753899	0.333	0.154	7.41027999870303e-11	2
AL033504	2.0743204896916e-15	-1.61990192350051	0.182	0.392	7.59222042432023e-11	2
ARHGEF10L	2.52795715389445e-15	-1.82065472147085	0.145	0.351	9.25257597896909e-11	2
SLC22A3	2.62260033782022e-15	-3.94746175189549	0.027	0.204	9.59897949645577e-11	2
SAT1	2.81508379877978e-15	-1.18763722388043	0.391	0.56	1.03034882119139e-10	2
PLXNA2	3.00365564204666e-15	0.686681580756646	0.697	0.521	1.0993680015455e-10	2
PWRN4	3.02400927264549e-15	0.60158060701566	0.752	0.56	1.10681763388098e-10	2
COL4A4	3.30688624431048e-15	1.51930219631675	0.264	0.11	1.21035343428008e-10	2
CYTOR	3.46543746698774e-15	-3.39520797031628	0.015	0.19	1.26838476729218e-10	2
EPB41L3	3.66533954835289e-15	0.430213773301292	0.909	0.754	1.34155092809264e-10	2
AVPR1A	3.92090651817154e-15	2.95663882263396	0.079	0.011	1.43509099471597e-10	2
THRB	3.99863730502049e-15	0.304169220790463	0.982	0.86	1.46354124001055e-10	2
RYR3	4.24172356124297e-15	0.734678060346597	0.627	0.401	1.55251324065054e-10	2
MNS1	4.62206492208891e-15	0.971230518402137	0.436	0.237	1.69172198213376e-10	2
SEZ6L	4.70773128130379e-15	0.573692101229558	0.797	0.579	1.72307672627e-10	2
PLOD2	5.1136188019209e-15	-1.86138255860137	0.127	0.33	1.87163561769107e-10	2
TC2N	5.19238850574483e-15	2.28776660957611	0.118	0.027	1.90046611698766e-10	2
KCNH1	5.40435000527837e-15	-0.571707823816623	0.661	0.764	1.97804614543194e-10	2
SIDT1	5.56013611925694e-15	-1.03935431211964	0.355	0.549	2.03506542100923e-10	2
LPIN2	5.79182476706587e-15	0.580663985934937	0.767	0.59	2.11986578299378e-10	2
IGSF21	5.79848370286757e-15	-1.56570753501125	0.148	0.362	2.12230302008656e-10	2
FRY	5.81173898395036e-15	0.362528203012923	0.967	0.8	2.12715458551567e-10	2
ENPP2	6.17512900222828e-15	1.05350172151754	0.355	0.174	2.26015896610557e-10	2
GREB1	6.23992827672773e-15	-0.979251028951186	0.397	0.569	2.28387614856512e-10	2
PELI2	6.31001802657594e-15	0.82227085653763	0.539	0.325	2.30952969790706e-10	2
GREB1L	6.43596388863557e-15	0.873107403857835	0.561	0.372	2.35562714287951e-10	2
HGF	6.54320028347148e-15	-4.30843070405918	0.009	0.175	2.3948767357534e-10	2
TNRC18	7.02870186213539e-15	0.447070477741119	0.855	0.704	2.57257516856017e-10	2
NLGN1	7.46653071108893e-15	0.257849137301566	0.985	0.907	2.73282490556566e-10	2
LINC01237	8.12627670496938e-15	0.760894079377043	0.576	0.351	2.97429853678584e-10	2
C9orf147	8.13510536336956e-15	1.1921009323518	0.318	0.145	2.97752991404689e-10	2
GNAI1	8.21510151748987e-15	0.522431577334785	0.803	0.637	3.00680930641647e-10	2
IFI44	8.75840363536092e-15	1.59267829659227	0.152	0.043	3.20566331457845e-10	2
FXYD7	8.81835698994337e-15	0.88050827482743	0.455	0.251	3.22760684188917e-10	2
ATP2C1	9.71595441556142e-15	0.452917335248871	0.894	0.713	3.55613647563963e-10	2
AC087564	1.01461780158462e-14	0.658662539592581	0.6	0.347	3.71360261557985e-10	2
TAC1	1.02372704180181e-14	-4.1872374976159	0.012	0.178	3.7469433456988e-10	2
GABRG1	1.13032067943958e-14	1.13950427014734	0.324	0.15	4.1370867188168e-10	2
CDHR3	1.15205439041601e-14	0.68053800560711	0.63	0.401	4.21663427436163e-10	2
ITSN2	1.2128462078293e-14	0.426860847533637	0.891	0.721	4.43913840527601e-10	2
TMEM150C	1.27506626334822e-14	0.731478327672633	0.582	0.363	4.66687003048083e-10	2
RADIL	1.32801336772363e-14	1.04007452381288	0.3	0.131	4.86066172720525e-10	2
PCDH19	1.44643784440469e-14	-1.31775772824516	0.3	0.481	5.29410715430559e-10	2
POT1-AS1	1.86228484466012e-14	0.620482112339696	0.739	0.536	6.8161487599405e-10	2
MEIS3	1.98728645804776e-14	0.749819071114679	0.512	0.289	7.27366716510061e-10	2
OPN3	2.17040022391515e-14	1.29522808036213	0.294	0.132	7.94388185955184e-10	2
NALCN	2.1894334560657e-14	0.306122330267153	0.958	0.837	8.01354539254608e-10	2
SPOCK3	2.30485320303451e-14	0.361606469973793	0.976	0.827	8.43599320842662e-10	2
AC034206	2.42651832390024e-14	2.90630575006135	0.085	0.015	8.88129971730725e-10	2
OPRM1	2.43713617049902e-14	-2.90932404250426	0.061	0.24	8.92016209764348e-10	2
SSBP2	2.46873095921453e-14	0.326550898351724	0.948	0.829	9.03580218382111e-10	2
GPC6	3.22367689499812e-14	-1.3230461827885	0.33	0.502	1.17989798033826e-09	2
SLIT1	3.24568155956419e-14	-1.18764573861144	0.324	0.507	1.18795190761609e-09	2
LINC01234	3.3583361275899e-14	1.90055745318687	0.158	0.048	1.22918460605918e-09	2
KCNB2	3.40973123910679e-14	0.508698222461986	0.839	0.628	1.24799573082547e-09	2
AC008551	3.48101324237135e-14	2.12197240020146	0.121	0.03	1.27408565684034e-09	2
PLXNC1	3.9464112003541e-14	0.569689476209511	0.736	0.552	1.44442596344161e-09	2
LINC00200	4.58668849229524e-14	0.955424677420652	0.4	0.208	1.67877385506498e-09	2
FLNB	4.72371786288866e-14	0.56399501042968	0.745	0.571	1.72892797499588e-09	2
PTPN13	4.88944713255463e-14	-1.28742029030669	0.252	0.449	1.78958654498632e-09	2
LINC00354	5.15252840335983e-14	-3.30641912001875	0.03	0.198	1.88587692091373e-09	2
RERG	5.20386079228628e-14	0.623430917931144	0.7	0.482	1.9046650885847e-09	2
ADAMTS17	5.94578669040473e-14	-1.33444401419398	0.224	0.427	2.17621738655503e-09	2
AC079148	6.2969901713349e-14	1.56004198193056	0.273	0.125	2.30476137261029e-09	2
ABCC1	6.53812664546151e-14	0.613331290767849	0.706	0.518	2.39301973350537e-09	2
PROX1-AS1	7.13176316406343e-14	0.689308498923378	0.548	0.316	2.61029663567885e-09	2
LINC02254	7.23949156168944e-14	1.34409669720968	0.248	0.102	2.64972630649395e-09	2
AC015631	7.32377591865897e-14	3.75606590647637	0.07	0.01	2.68057522398837e-09	2
RNGTT	8.19077431316477e-14	0.423806039218411	0.845	0.696	2.99790530636144e-09	2
AC008780	8.68112798015849e-14	2.15966732082368	0.139	0.04	3.17737965201781e-09	2
CACNA2D1	8.85609907443516e-14	0.577097759705291	0.776	0.557	3.24142082223401e-09	2
AKAP6	9.44914586157944e-14	0.219110687324857	0.982	0.896	3.45848187679669e-09	2
EPHA5	9.52184892631462e-14	0.523595997826245	0.818	0.599	3.48509192552042e-09	2
DNAH8	9.77701648835505e-14	2.38587184610976	0.112	0.027	3.57848580490283e-09	2
HIP1	1.04793064348322e-13	0.579791378396017	0.648	0.425	3.83553094821292e-09	2
TXNDC16	1.06373645189869e-13	0.447157529530622	0.833	0.69	3.89338178759441e-09	2
PITPNM3	1.1002137872088e-13	0.724879453127147	0.606	0.409	4.02689248256292e-09	2
CHRNA6	1.14234193221592e-13	1.80407729899873	0.203	0.077	4.18108570610347e-09	2
PBX4	1.29155790845938e-13	0.818211898298878	0.503	0.308	4.72723110075218e-09	2
AC114284	1.31693974673808e-13	1.51915167758081	0.182	0.062	4.82013116703605e-09	2
ZHX2	1.41343341627878e-13	0.830631365475438	0.536	0.348	5.17330764692195e-09	2
SH3RF3	1.48268543902624e-13	0.416284247622679	0.918	0.72	5.42677697537994e-09	2
ADGRB1	1.50074173523135e-13	0.833758394046117	0.585	0.406	5.49286482512026e-09	2
SLC6A7	1.53645711806e-13	0.992542535874555	0.324	0.156	5.6235866978114e-09	2
IGF1	1.53715689361392e-13	0.656425707758418	0.712	0.557	5.62614794631631e-09	2
PDE3A	1.81166559893363e-13	0.921977017176769	0.542	0.371	6.63087725865698e-09	2
ZNF385B	1.82691515414444e-13	0.474466010638641	0.83	0.677	6.68669215568406e-09	2
PELI1	1.87207312755557e-13	0.883023408510159	0.439	0.251	6.85197485416615e-09	2
ZFHX4	1.87522855162798e-13	0.886194239712904	0.406	0.219	6.86352402181356e-09	2
TUNAR	1.91776280418831e-13	1.56056742199879	0.179	0.062	7.01920363960965e-09	2
STON1-GTF2A1L	1.91971779559561e-13	2.7591117914583	0.082	0.015	7.0263591036595e-09	2
GPR137C	1.95137071993527e-13	0.428605677397524	0.873	0.742	7.1422119720351e-09	2
ERC2	1.96482084661615e-13	0.263969838854412	0.973	0.879	7.19144078069979e-09	2
RPS6KA5	1.96923287204129e-13	0.61797189796381	0.691	0.52	7.20758923495833e-09	2
CLDN11	1.99651418398685e-13	1.10069621889876	0.273	0.121	7.30744156481027e-09	2
NID2	2.06620149986518e-13	2.22327187915321	0.118	0.03	7.56250410965653e-09	2
DPYD	2.15581529991504e-13	0.630875064029694	0.664	0.467	7.89049957921902e-09	2
LINC00924	2.36458384528984e-13	1.85412669824129	0.182	0.065	8.65461333214534e-09	2
HCRTR1	2.37717232867243e-13	3.18093824530343	0.076	0.012	8.70068844017397e-09	2
CXXC4	2.45364890531736e-13	0.698415567668388	0.591	0.392	8.98060035835208e-09	2
RSPH9	2.5408149926382e-13	1.57503385511734	0.212	0.082	9.29963695455506e-09	2
IQCJ-SCHIP1	2.60768154360778e-13	-0.754690860046631	0.642	0.72	9.54437521775884e-09	2
MAP3K5	2.76817707598007e-13	-0.839640374842716	0.527	0.655	1.01318049157947e-08	2
CA8	3.35067272805182e-13	-2.069312215669	0.136	0.314	1.22637972519424e-08	2
AC016766	3.36834141716522e-13	1.31921440311526	0.315	0.158	1.23284664209664e-08	2
PRMT8	3.61872738677325e-13	0.588607702764976	0.685	0.488	1.32449041083288e-08	2
CNTNAP5	3.6578212093704e-13	-0.417580869495571	0.8	0.83	1.33879914084166e-08	2
AP005121	3.84497332707734e-13	2.10311688569141	0.097	0.021	1.40729868744358e-08	2
AC068205	4.5048091726883e-13	2.689299898898	0.097	0.021	1.64880520529565e-08	2
SSH2	4.60451157321936e-13	0.305806163925537	0.945	0.824	1.68529728091402e-08	2
CFAP47	4.79587886375166e-13	2.08495161107463	0.152	0.049	1.75533962292175e-08	2
SLC9A9	5.02187060348572e-13	-1.23616873309595	0.355	0.511	1.83805485958181e-08	2
ADAMTSL1	5.17730773761032e-13	1.4227167409264	0.285	0.138	1.89494640504275e-08	2
ZNF608	5.18145127854381e-13	0.402016445539394	0.876	0.721	1.89646298245982e-08	2
PCSK6	5.45978284138607e-13	-1.64056822284392	0.148	0.339	1.99833511777572e-08	2
DCDC2C	5.65419963049496e-13	3.45986360185382	0.061	0.008	2.06949360675746e-08	2
ENPEP	6.11453086860564e-13	1.76857419887107	0.158	0.051	2.23797944321835e-08	2
FREM1	6.22050100005416e-13	1.04336892302399	0.524	0.359	2.27676557102982e-08	2
REEP1	6.22120508049173e-13	0.423692123557509	0.827	0.703	2.27702327151078e-08	2
AL050309	6.44236606998057e-13	0.802604570116194	0.491	0.298	2.35797040527359e-08	2
AC005062	6.49765905904327e-13	1.45819958762213	0.224	0.091	2.37820819220043e-08	2
PDIA5	6.74690426752435e-13	1.06713720095088	0.397	0.22	2.46943443095659e-08	2
BTN3A3	6.7491445959472e-13	1.09461472645156	0.282	0.127	2.47025441356263e-08	2
NR2F1	6.87437340914817e-13	0.630387030009422	0.67	0.478	2.51608941148232e-08	2
MAOA	7.69449300579661e-13	1.28785300902007	0.252	0.109	2.81626138505162e-08	2
GABRB1	7.75677115126328e-13	0.246311083852329	0.961	0.865	2.83905580907387e-08	2
BX005019	8.69756898239721e-13	1.60936704603797	0.155	0.05	3.1833972232472e-08	2
AP003555	9.16873454882411e-13	-1.97710434762111	0.058	0.23	3.35584853221511e-08	2
MICAL2	9.40822635104899e-13	-0.748241900515172	0.539	0.66	3.44350492674744e-08	2
DSCAM	1.01200209379821e-12	0.413051677050506	0.948	0.76	3.70402886351085e-08	2
SEMA6A	1.11529753476831e-12	0.693553574718428	0.573	0.368	4.08210050700551e-08	2
LINC01416	1.1751841476088e-12	2.37142233251266	0.161	0.056	4.30129149866297e-08	2
CXXC4-AS1	1.42564723453699e-12	-1.39032191472048	0.161	0.352	5.21801144312883e-08	2
MYO1B	1.62374909527245e-12	0.844334348234219	0.464	0.277	5.94308406360669e-08	2
CA4	1.6306319342561e-12	1.33822247582857	0.191	0.072	5.96827594257074e-08	2
GABRA5	1.74283687066856e-12	0.960391935641997	0.364	0.193	6.37895723033401e-08	2
RIMBP2	1.80120096690821e-12	0.369647172234956	0.912	0.785	6.59257565898073e-08	2
RASGEF1B	1.81766525430137e-12	1.80900046715499	0.255	0.122	6.65283659726845e-08	2
PLCE1	1.90746096943673e-12	-1.58496593217551	0.224	0.389	6.98149789423536e-08	2
ZC4H2	1.9101767934635e-12	0.633375865138683	0.63	0.437	6.99143808175574e-08	2
CHST6	1.94962960283159e-12	1.57533274075077	0.17	0.06	7.13583930932391e-08	2
COLQ	2.01328107658948e-12	0.569883232085921	0.712	0.538	7.36881006842515e-08	2
ZNRF3	2.08821154075024e-12	0.730392154035296	0.53	0.348	7.64306306029996e-08	2
ACTN1	2.14938145553205e-12	0.658563815019608	0.633	0.461	7.86695106539287e-08	2
AC008574	2.19201096371395e-12	2.62652052566493	0.139	0.045	8.02297932828943e-08	2
NR2F1-AS1	2.36056504766465e-12	0.38356653885882	0.897	0.734	8.63990413095737e-08	2
HIPK2	2.4823808165769e-12	0.611822817286814	0.682	0.534	9.08576202675311e-08	2
NFE2L3	2.51892951864284e-12	1.61357775398196	0.173	0.062	9.21953393118465e-08	2
C1QTNF1	2.58217960757475e-12	2.03881317664777	0.085	0.017	9.45103558168435e-08	2
STPG1	2.67797650799458e-12	1.13351268105658	0.27	0.123	9.80166181691096e-08	2
PRRG1	2.800840829284e-12	0.826621851307094	0.403	0.225	1.02513575192624e-07	2
TMTC1	2.90928075213433e-12	-0.720667901475728	0.585	0.678	1.06482584808869e-07	2
INHBA-AS1	2.97823547935682e-12	0.756659882008814	0.458	0.26	1.09006396779939e-07	2
ANO1	3.0187269883612e-12	-1.52582293774622	0.13	0.312	1.10488426501008e-07	2
EIF4E3	3.34267231704655e-12	0.612526347090337	0.661	0.494	1.22345149476221e-07	2
SYT17	3.41960039367005e-12	0.655207553595719	0.627	0.449	1.25160794008718e-07	2
GOLIM4	3.42001440629326e-12	-1.50455961725005	0.161	0.343	1.2517594728474e-07	2
KMO	3.47158404464144e-12	0.906468849901626	0.324	0.157	1.27063447617922e-07	2
AC027288	3.82885925588626e-12	-1.16070512217645	0.276	0.461	1.40140077624693e-07	2
CASTOR3	3.89672406097872e-12	0.372089883572265	0.852	0.727	1.42623997355882e-07	2
NINL	4.27378297115475e-12	0.545697855226588	0.703	0.549	1.56424730527235e-07	2
CSAD	4.61507721242661e-12	0.519031156000601	0.742	0.551	1.68916441052026e-07	2
PREX2	4.77739719539297e-12	0.577074238158786	0.615	0.389	1.74857514748578e-07	2
LINC02147	4.8286229117547e-12	3.12018703101913	0.082	0.017	1.76732427193134e-07	2
PRICKLE2	5.09205133314639e-12	0.392183551747806	0.903	0.766	1.86374170844491e-07	2
ZNF804A	5.11641957986671e-12	-0.665758596223624	0.494	0.651	1.87266073042701e-07	2
CNTNAP3	5.44688062476075e-12	-2.14728681174501	0.179	0.331	1.99361277746868e-07	2
GNAL	5.61589293240191e-12	0.429234147725211	0.87	0.666	2.05547297218842e-07	2
KCNT1	6.22740498152131e-12	-0.821010263001359	0.509	0.61	2.27929249728662e-07	2
SYNDIG1	6.23088082890594e-12	-0.935514993694441	0.306	0.502	2.28056469218786e-07	2
TPD52L1	6.36713199924996e-12	0.846031242072387	0.406	0.226	2.33043398304548e-07	2
SPATC1	6.51590576988735e-12	2.94020998822043	0.067	0.011	2.38488667083647e-07	2
FAT1	6.85738014571312e-12	1.16271212307402	0.382	0.232	2.50986970713246e-07	2
AC012560	7.20101054156875e-12	2.997772517699	0.067	0.011	2.63564186831958e-07	2
ECE1	7.45360131967791e-12	0.651520951117949	0.579	0.389	2.72809261901531e-07	2
ZNF155	7.50228836858048e-12	0.814465475161109	0.464	0.286	2.74591256578414e-07	2
TTC3	7.93188134627794e-12	0.217184509630818	0.988	0.897	2.90314789155119e-07	2
GNG12-AS1	7.98875558714049e-12	0.986241859613272	0.448	0.28	2.92396443244929e-07	2
PTPRS	8.14192550189392e-12	0.372184553256771	0.9	0.78	2.98002615294819e-07	2
ROCK2	8.18452866785275e-12	0.382492497585178	0.897	0.783	2.99561933772079e-07	2
CACNA1D	8.22905846852744e-12	0.275113929085664	0.967	0.86	3.01191769006573e-07	2
RANBP17	8.29733602795823e-12	0.441270567063077	0.842	0.658	3.03690795959299e-07	2
MIR181A1HG	8.53848129540237e-12	-0.918627363456949	0.348	0.517	3.12516953893022e-07	2
MTCL1	9.13212807685756e-12	-0.721294158822082	0.539	0.652	3.34245019741064e-07	2
SCN5A	9.62699972167884e-12	1.64565705442453	0.191	0.075	3.52357816813167e-07	2
ST8SIA5	9.73639728016626e-12	-0.576966125037165	0.524	0.711	3.56361876851365e-07	2
ZNF516	9.84492372490056e-12	0.589232290389633	0.667	0.491	3.60334053255086e-07	2
SYT1	9.88732202020865e-12	-0.221319476687024	0.952	0.968	3.61885873261657e-07	2
TRPC6	9.9747639447702e-12	-2.66690018923776	0.082	0.238	3.65086335142534e-07	2
LINC02408	9.98931186949826e-12	2.47359972660606	0.097	0.024	3.65618803735506e-07	2
PHACTR2	1.02916751894399e-11	-1.14249601590892	0.358	0.502	3.76685603608691e-07	2
AL356108	1.03113522699436e-11	-2.97927136864579	0.036	0.183	3.77405804432205e-07	2
NEDD4L	1.03924001770508e-11	0.435213337357401	0.924	0.704	3.80372238880236e-07	2
CMTM8	1.05768799602751e-11	-1.49101462574568	0.158	0.333	3.87124383426029e-07	2
RHPN2	1.12441925375897e-11	1.44258700769883	0.161	0.057	4.11548691068321e-07	2
NEBL	1.18772127603634e-11	0.23462620462439	0.958	0.876	4.34717864242059e-07	2
KCNMB2-AS1	1.24239677310579e-11	-0.91144703879475	0.306	0.502	4.54729642924449e-07	2
KCNQ1OT1	1.34526309374538e-11	0.446697562826284	0.809	0.662	4.92379744941748e-07	2
AL392023	1.41336766008037e-11	1.36806320301458	0.2	0.081	5.17306697266017e-07	2
L3MBTL4	1.41398092618985e-11	0.476099190154003	0.803	0.593	5.17531158794747e-07	2
SLC1A1	1.57060005397077e-11	0.55641957617628	0.676	0.507	5.74855325753841e-07	2
SLC47A1	1.69989207027825e-11	-1.53312503017841	0.176	0.344	6.22177496642541e-07	2
LINC02664	1.76361936424696e-11	1.9270483307129	0.224	0.104	6.45502323508028e-07	2
CYP27C1	1.76652031967784e-11	2.8483962650233	0.067	0.011	6.46564102205286e-07	2
NRG1	1.85212980925308e-11	0.656462658571768	0.63	0.46	6.7789803148472e-07	2
ATP11C	1.87442173569979e-11	0.738753356089074	0.388	0.207	6.86057099483481e-07	2
ADGRB2	1.8804700046872e-11	0.825496259124547	0.37	0.205	6.88270826415562e-07	2
NPTXR	1.89525584397864e-11	0.495981304220252	0.73	0.553	6.93682591454621e-07	2
CNTNAP3B	1.99099420547686e-11	-1.1376095528722	0.324	0.484	7.28723789146585e-07	2
CD47	1.99138338807557e-11	-0.49088639710621	0.709	0.73	7.28866233869538e-07	2
HLA-F	1.99323258399657e-11	1.07911923739483	0.221	0.094	7.29543058068583e-07	2
PRDM1	2.12989283611553e-11	-2.64145549870823	0.042	0.188	7.79562076946645e-07	2
CALB2	2.42070786182889e-11	0.558757361056604	0.494	0.285	8.8600328450799e-07	2
AGPAT4	2.49288990036265e-11	0.380037419195993	0.867	0.733	9.12422632431733e-07	2
PNPLA7	2.90291439739189e-11	0.544432775246435	0.688	0.492	1.06249569858941e-06	2
LINC00886	2.95622668257013e-11	-1.91165132647806	0.097	0.258	1.08200852808749e-06	2
NRXN2	2.96220144652261e-11	0.41511898398131	0.821	0.686	1.08419535144174e-06	2
ISLR2	2.97982850675361e-11	1.57403730964273	0.136	0.044	1.09064703175689e-06	2
GNA12	3.04629918431326e-11	0.550623534595063	0.694	0.531	1.11497596445049e-06	2
SSX2IP	3.12077802315144e-11	-0.884302738616641	0.409	0.558	1.14223596425366e-06	2
HSDL2	3.15129718909202e-11	0.969738827586517	0.385	0.224	1.15340628417957e-06	2
GRID1	3.65296978417081e-11	0.310952182791476	0.945	0.825	1.33702347070436e-06	2
CIT	3.83658715912289e-11	-0.434702732231254	0.773	0.78	1.40422926611057e-06	2
CDH11	3.84631814924662e-11	0.547550720970524	0.661	0.463	1.40779090580576e-06	2
GHR	3.8686940818671e-11	-1.23343434535871	0.245	0.41	1.41598072090418e-06	2
JAG1	4.05110661147264e-11	1.11157825497611	0.279	0.138	1.4827455308651e-06	2
AP002495	4.20536400926966e-11	0.886814504506289	0.379	0.214	1.53920528103279e-06	2
NEGR1	4.21854240056614e-11	-0.219838622793017	0.961	0.911	1.54402870403121e-06	2
SEMA6D	4.5254053511161e-11	0.437887851479217	0.809	0.569	1.65634361256201e-06	2
PTPRR	4.89101433109204e-11	-0.646222567351822	0.576	0.678	1.790160155323e-06	2
CDH9	4.89518402165216e-11	0.444282767426881	0.827	0.63	1.79168630376491e-06	2
ARL9	5.17789831817585e-11	1.41389135385792	0.203	0.086	1.89516256343554e-06	2
PHYHIPL	5.41989374118612e-11	0.397331664391864	0.852	0.71	1.98373530821153e-06	2
JAK1	5.76244788941513e-11	0.320628742062096	0.948	0.8	2.10911355200483e-06	2
LIPE-AS1	5.8431055263817e-11	0.53064735173378	0.661	0.459	2.13863505371097e-06	2
ADCY3	5.89719031164643e-11	0.603805517971556	0.636	0.469	2.15843062596571e-06	2
RUBCNL	6.01921220420709e-11	-2.46691059500928	0.039	0.181	2.20309185886184e-06	2
ADCY2	6.05270904936620e-11	0.302875453369958	0.961	0.819	2.21535203915852e-06	2
DOCK9	6.16323633361186e-11	0.32209985090615	0.927	0.8	2.25580613046528e-06	2
LINC01315	6.36878712163621e-11	1.7602911067575	0.109	0.031	2.33103977439007e-06	2
DIPK2A	6.98452174932861e-11	-1.52093021331115	0.152	0.318	2.55640480547177e-06	2
SCAPER	7.0726218373362e-11	0.26939141187351	0.952	0.837	2.58865031868342e-06	2
RCAN3	7.10823030844603e-11	1.00144565455428	0.215	0.091	2.60168337519433e-06	2
TMEM108	7.37591310620556e-11	0.318056069379891	0.939	0.818	2.6996579560023e-06	2
AP001172	7.52161741857031e-11	1.2884884278965	0.173	0.066	2.75298719137092e-06	2
KIDINS220	7.75920578448998e-11	0.298568467411955	0.918	0.807	2.83994690918118e-06	2
CPLX1	8.22470213382857e-11	-1.12418822666524	0.321	0.466	3.0103232280026e-06	2
TSBP1-AS1	8.23680061342888e-11	0.68380355755161	0.512	0.329	3.0147513925211e-06	2
TNRC6C	8.33914037839075e-11	0.270184413141539	0.93	0.821	3.0522087698948e-06	2
SLIT3	9.1958731461746e-11	0.863235005118747	0.403	0.24	3.36578153023137e-06	2
RGS4	9.48976665405045e-11	-2.38998856107719	0.07	0.215	3.473349493049e-06	2
AP000721	9.50495791443197e-11	0.74260336095317	0.436	0.265	3.47890964626125e-06	2
CXXC5	9.72973953119201e-11	0.588599365477079	0.442	0.256	3.56118196581159e-06	2
IQCA1	9.7311337252855e-11	0.852349604672259	0.452	0.29	3.56169225479175e-06	2
DSCAML1	9.93730512743101e-11	0.330565556241599	0.955	0.8	3.63715304969102e-06	2
AFF1	1.00342922836581e-10	-1.33543715179938	0.209	0.376	3.67265131874169e-06	2
RARB	1.03244662409177e-10	-1.15369756004166	0.27	0.434	3.77885788883829e-06	2
RHOBTB3	1.13014109261905e-10	-1.01016519936761	0.306	0.466	4.13642941309497e-06	2
SDK1	1.14115670870031e-10	0.418869331281761	0.806	0.672	4.17674766951399e-06	2
ERBIN	1.23957515059034e-10	0.364200587589822	0.842	0.704	4.53696900867572e-06	2
MKX	1.25168801505668e-10	1.44268693420359	0.215	0.099	4.58130330390895e-06	2
MIR7-3HG	1.25323188069213e-10	0.799821310892606	0.424	0.253	4.58695400652126e-06	2
PTPRF	1.26057681914938e-10	0.729234782223371	0.497	0.332	4.61383721576866e-06	2
MVB12B	1.29939402185796e-10	0.476014143970485	0.721	0.579	4.75591205940231e-06	2
PTPRM	1.32919217688994e-10	0.354730277979959	0.97	0.799	4.86497628663486e-06	2
PAPPA	1.37680090055861e-10	-3.04273535827698	0.03	0.162	5.03922897613458e-06	2
AC092691	1.38050594713394e-10	0.303720449335989	0.97	0.827	5.05278981710492e-06	2
HTR4	1.58513639637111e-10	-2.42156591652307	0.079	0.223	5.80175772435791e-06	2
LRRIQ1	1.62361110917504e-10	1.2494517176233	0.167	0.064	5.94257902069156e-06	2
GLYATL2	1.68869253782029e-10	0.661167892356505	0.479	0.294	6.18078355767603e-06	2
AL590235	1.71561997410544e-10	1.98421981280998	0.085	0.02	6.27934066722332e-06	2
PRH1	1.74811614500729e-10	0.367420601389148	0.842	0.733	6.39827990234118e-06	2
WDR17	1.81485476363979e-10	0.355219033979327	0.876	0.743	6.642549920398e-06	2
HRH2	1.91673766676881e-10	0.773751975295023	0.47	0.304	7.01545153414051e-06	2
EXO1	2.05473746850104e-10	1.64253079285307	0.161	0.061	7.52054460846067e-06	2
C14orf132	2.20839564527708e-10	0.589020710106537	0.473	0.288	8.08294890127864e-06	2
AC061961	2.26379588937906e-10	0.814154140286719	0.418	0.249	8.2857193347163e-06	2
AC005064	2.33609300608244e-10	1.61558653423881	0.161	0.062	8.55033401156233e-06	2
TMEM182	2.37671057267618e-10	1.16484287313489	0.318	0.177	8.69899836705207e-06	2
PDE7B	2.39071335364637e-10	0.590702043044373	0.618	0.436	8.75024994568108e-06	2
SEC24D	2.39414180699398e-10	1.00665689049942	0.227	0.103	8.76279842777865e-06	2
IL17RD	2.42861636918589e-10	1.39681828190373	0.13	0.044	8.88897877285729e-06	2
ZNF827	2.53377332950209e-10	-0.766506290072787	0.382	0.539	9.27386376331058e-06	2
PTPRD	2.55755156821732e-10	-0.210433832162768	0.945	0.931	9.36089449483222e-06	2
PDZD2	2.56367955480149e-10	0.407735011730899	0.809	0.604	9.38332353852893e-06	2
KCNK2	2.69738156279103e-10	-1.07353378610756	0.136	0.311	9.87268625797146e-06	2
CCNY	2.73562668688838e-10	0.336189237422879	0.842	0.707	1.00126672366802e-05	2
LMTK2	2.84603022452183e-10	0.391244284468021	0.803	0.656	1.04167552247723e-05	2
ATXN7L1	2.84794946220898e-10	0.364857529420594	0.848	0.693	1.04237798266311e-05	2
PENK	2.85224301066227e-10	2.57660076135794	0.073	0.016	1.0439494643325e-05	2
SYT10	2.86904276371045e-10	1.26804992071239	0.273	0.144	1.05009834194566e-05	2
GLDN	2.8970909563512e-10	0.721569458545688	0.494	0.324	1.0603642609341e-05	2
OVCH1	3.02124228655837e-10	-1.77376144212144	0.079	0.228	1.10580488930323e-05	2
BAALC	3.04566612289744e-10	0.500303030724211	0.652	0.474	1.11474425764169e-05	2
RYR2	3.19895585968052e-10	-0.264540434248388	0.918	0.853	1.17084983420167e-05	2
DOCK7	3.30144111332721e-10	0.368109313721873	0.861	0.717	1.20836046188889e-05	2
NCK2	3.45522092217122e-10	-0.963326480057086	0.358	0.496	1.26464540972389e-05	2
SPATS2L	3.54857327190856e-10	-0.623294843392551	0.542	0.647	1.29881330325125e-05	2
UBAP2	3.80515763322448e-10	0.489446130128482	0.718	0.569	1.39272574533649e-05	2
AC104964	3.80534099492567e-10	0.793203570289731	0.427	0.263	1.39279285755275e-05	2
SNX32	4.19734561835449e-10	0.462328078991392	0.727	0.568	1.53627046977393e-05	2
TMEM51	4.46017331916779e-10	-2.22028703736822	0.055	0.192	1.6324680365486e-05	2
FHIT	4.64056709255137e-10	-0.44908093090722	0.727	0.751	1.69849396154473e-05	2
KCNIP1	4.74698131091788e-10	0.388856206338046	0.87	0.663	1.73744262960905e-05	2
PBX3	4.75417067233133e-10	1.33420270622356	0.258	0.131	1.74007400777999e-05	2
ABLIM2	4.92310292052315e-10	0.402440513554319	0.815	0.67	1.80190489994068e-05	2
ADAM22	5.03397157878551e-10	0.283405870821076	0.924	0.817	1.84248393755128e-05	2
ANKRD34C-AS1	5.08428552611245e-10	-1.0781838334475	0.258	0.414	1.86089934541242e-05	2
RNF144B	5.28050389865974e-10	-1.72296079547005	0.076	0.222	1.93271723194845e-05	2
RNF165	5.50706155229575e-10	0.542287060630311	0.664	0.52	2.01563959875577e-05	2
PDSS1	5.52382140434858e-10	0.586029788992328	0.591	0.422	2.02177387220562e-05	2
TNIP2	5.62647488814965e-10	1.85040776207698	0.076	0.017	2.05934607381165e-05	2
LINC02144	5.72016139336285e-10	0.982545861498369	0.215	0.095	2.09363627158474e-05	2
CPNE5	5.82955352383763e-10	0.716308552244834	0.433	0.268	2.13367488525981e-05	2
TAF1B	5.91548412196729e-10	0.606756801806878	0.57	0.399	2.16512634348125e-05	2
CEP128	6.16214246060968e-10	0.695786259338605	0.479	0.31	2.25540576200775e-05	2
KCNAB2	6.86999388511632e-10	-0.953012568314262	0.342	0.488	2.51448646189142e-05	2
SGK1	6.91486497392545e-10	0.424283851891409	0.815	0.633	2.53090972910645e-05	2
CAMKMT	6.9426248772398e-10	0.501288743983675	0.667	0.487	2.54107013131854e-05	2
SLC30A10	7.06799859907864e-10	0.761084785850648	0.318	0.17	2.58695816724877e-05	2
MAFB	7.80676020251543e-10	-1.60482896555141	0.115	0.269	2.85735230172267e-05	2
WSCD2	7.87576604656637e-10	0.58117251160154	0.618	0.463	2.88260913070376e-05	2
PRIM2	7.91680157344177e-10	0.650018189195579	0.509	0.336	2.89762854389542e-05	2
ZNF532	8.06820892695021e-10	0.323428728553123	0.876	0.746	2.95304514935305e-05	2
SASH1	8.4610402152783e-10	-1.2021247423266	0.27	0.413	3.09682532919401e-05	2
NAB1	8.5169746619575e-10	0.718956222220824	0.479	0.317	3.11729789602306e-05	2
CELF2	8.8377645837767e-10	-0.206336783986497	0.93	0.908	3.23471021530811e-05	2
SPHKAP	8.91510985547478e-10	-1.36904440333012	0.261	0.393	3.26301935820232e-05	2
CDH8	9.69526704322923e-10	0.426157622265722	0.77	0.564	3.54856469049233e-05	2
ITPR2	1.06709639944988e-09	-1.27020576367958	0.242	0.394	3.9056795316265e-05	2
AKAP12	1.07534835935417e-09	0.590201260623908	0.624	0.47	3.93588253007218e-05	2
KCNQ3	1.14126241900499e-09	0.25035684890072	0.964	0.868	4.17713457980015e-05	2
AC021733	1.16121602789393e-09	-2.55040918814983	0.033	0.157	4.25016678369458e-05	2
MAST2	1.18264222517081e-09	0.383953247852583	0.8	0.644	4.32858880834766e-05	2
LGI3	1.18421611740762e-09	-1.66432880652157	0.088	0.232	4.33434941132361e-05	2
MSI2	1.21178501235579e-09	0.289452674415708	0.918	0.798	4.43525432372343e-05	2
PLAGL1	1.26497795196143e-09	-1.06825057701084	0.267	0.418	4.62994580197401e-05	2
N4BP2	1.29059812750131e-09	0.471219687193434	0.718	0.581	4.72371820646755e-05	2
MTMR8	1.3886369310231e-09	0.96433827172644	0.352	0.209	5.08255003123763e-05	2
GRB10	1.39639880030989e-09	0.393898019786671	0.773	0.633	5.11095924901423e-05	2
UST	1.42086674911408e-09	-2.09749767094821	0.073	0.209	5.20051438843245e-05	2
ZNRF2	1.42691050604083e-09	0.585579095925492	0.53	0.362	5.22263514316005e-05	2
KAT6B	1.43604053151226e-09	0.322214849530418	0.888	0.751	5.25605194938803e-05	2
AC116096	1.49567683523214e-09	4.01803245204748	0.03	0.002	5.47432678463316e-05	2
WNT10B	1.53833283967746e-09	0.940031888252244	0.245	0.119	5.63045202650348e-05	2
MSANTD1	1.5387341439234e-09	1.12487749030095	0.191	0.083	5.63192084017404e-05	2
AP3S1	1.56586732099908e-09	0.448640583806473	0.685	0.534	5.73123098158875e-05	2
MIR34AHG	1.57717042354404e-09	-1.61846895915194	0.07	0.211	5.77260146721356e-05	2
NHS	1.58935223910284e-09	0.324290136379649	0.918	0.775	5.81718813034031e-05	2
DOCK11	1.5998854807756e-09	-0.755687958441915	0.464	0.576	5.85574084818677e-05	2
LAMC3	1.61415647617035e-09	1.03524506333181	0.288	0.154	5.90797411843111e-05	2
PEG10	1.66236778970739e-09	0.730628867770909	0.515	0.36	6.08443234710803e-05	2
CFAP54	1.67690587513204e-09	1.29395913930203	0.233	0.116	6.13764319357078e-05	2
CBLC	1.71276283452939e-09	2.06069716296128	0.091	0.025	6.26888325066103e-05	2
GABBR2	1.73662263977278e-09	0.223368972588555	0.948	0.864	6.35621252383235e-05	2
AC010210	1.73947435725485e-09	0.726479691371842	0.442	0.288	6.36665009498849e-05	2
LRFN5	1.9127985097551e-09	0.28529950315553	0.942	0.828	7.00103382555465e-05	2
GLYCTK-AS1	1.91459022712735e-09	3.09872902966048	0.036	0.004	7.00759169030881e-05	2
SYT9	2.06759363036161e-09	1.21381938853107	0.264	0.142	7.56759944648653e-05	2
ID2	2.06945945568065e-09	0.884156664007667	0.276	0.143	7.57442855373674e-05	2
RRAS2	2.07057703221125e-09	0.509427317420871	0.618	0.439	7.57851899559639e-05	2
TET2	2.2853339781287e-09	0.449319053891153	0.767	0.633	8.36455089334885e-05	2
AC092422	2.31314082159588e-09	-1.12115830327231	0.188	0.349	8.46632672112307e-05	2
EYA4	2.33848993076095e-09	-1.98696711793438	0.082	0.217	8.55910699557814e-05	2
TRAF5	2.34092717653061e-09	0.655067293607691	0.43	0.264	8.56802755881968e-05	2
ADCK1	2.35788031056409e-09	0.932116214069163	0.348	0.21	8.63007772469561e-05	2
SLC5A4-AS1	2.41299963239033e-09	0.660342662473566	0.482	0.315	8.83181995451183e-05	2
POLR3G	2.41879961155573e-09	0.693219304367953	0.424	0.271	8.85304845825512e-05	2
AP1S2	2.42278200866541e-09	0.445445182781958	0.67	0.485	8.86762442991626e-05	2
TRIB2	2.48123445159285e-09	1.25700303024312	0.182	0.08	9.08156621627501e-05	2
DCHS2	2.50652866881045e-09	0.75744308132606	0.309	0.168	9.17414558071313e-05	2
LINC00299	2.52264313013789e-09	0.814819237715626	0.361	0.214	9.23312612061768e-05	2
PIK3R3	2.5301370687992e-09	0.49374811720835	0.658	0.484	9.26055468551196e-05	2
CDCA7L	2.55602331489242e-09	2.1558807763414	0.082	0.021	9.35530093483776e-05	2
AC124854	2.61413970843566e-09	0.897639127500638	0.376	0.232	9.56801274684535e-05	2
SLC7A2	2.64223524909987e-09	0.784505482199731	0.388	0.239	9.67084523523045e-05	2
OSBPL9	2.65539944305368e-09	0.314373711464002	0.848	0.74	9.71902750152076e-05	2
RFX7	2.68496402800746e-09	0.309719212886312	0.891	0.754	9.82723683891012e-05	2
STRBP	2.761368849385e-09	-0.323368847345322	0.791	0.794	0.00010106886125634	2
HUNK	2.80877314957417e-09	-0.79999962553463	0.382	0.525	0.000102803906047564	2
BICD1	2.94440761792738e-09	0.235845289877108	0.961	0.86	0.00010776826322376	2
CHD9	3.00519721380786e-09	0.238704234560145	0.964	0.856	0.000109993223222581	2
AP002852	3.06123727148237e-09	1.4372938235979	0.121	0.041	0.000112044345373526	2
ZNF229	3.09704477644541e-09	0.832610106188403	0.267	0.135	0.000113354935862679	2
ACVR2A	3.13326130174205e-09	0.461081344119448	0.733	0.578	0.000114680496905061	2
SWAP70	3.14606284328177e-09	0.737290693286639	0.406	0.254	0.000115149046126956	2
CCNG2	3.33667436854154e-09	-1.49934635980782	0.224	0.36	0.000122125618562989	2
AC092939	3.3954819564011e-09	1.08130287352456	0.158	0.063	0.000124278035086237	2
FREM3	3.58937987375441e-09	1.38254141511905	0.152	0.06	0.000131374892759285	2
AF241728	4.04127662819011e-09	2.53037381428369	0.052	0.009	0.000147914765868386	2
RAP1GAP2	4.1522057105585e-09	0.431155195670384	0.724	0.562	0.000151974881212152	2
LINC02691	4.19377006143662e-09	1.27045367654743	0.085	0.023	0.000153496178018642	2
C1QL1	4.33610346080154e-09	-1.92065449606508	0.039	0.162	0.000158705722768797	2
ZNF426	4.40949728213676e-09	1.07010180305037	0.227	0.11	0.000161392010023487	2
AC107223	4.44523698781001e-09	0.559643470820764	0.676	0.573	0.000162700118990834	2
ANLN	4.4543187038955e-09	0.904482418988859	0.273	0.144	0.000163032518881279	2
SPATA6L	4.5238149501802e-09	0.474939392629689	0.661	0.496	0.000165576150991546	2
PCDH11Y	4.73460680649112e-09	-0.922493899014571	0.291	0.444	0.000173291343724382	2
WTIP	4.88164729640883e-09	0.822394353125049	0.327	0.184	0.000178673172695859	2
SPATA13	4.99614910848144e-09	0.719605560214864	0.391	0.235	0.000182864053519529	2
STARD13	5.08667123235136e-09	0.463231773381168	0.727	0.565	0.000186177253775292	2
SPECC1	5.11319726355947e-09	-0.333711570405568	0.782	0.776	0.00018714813304354	2
ZNF423	5.15723171496407e-09	1.21290551374669	0.273	0.152	0.0001887598379994	2
GSG1L	5.34646083116897e-09	0.93477274095833	0.309	0.178	0.000195685812881616	2
ALG1L9P	5.42779585041928e-09	0.516087876573656	0.673	0.516	0.000198662755921196	2
OSTM1-AS1	5.46109583024550e-09	1.60661510329877	0.103	0.032	0.000199881568482815	2
TCF3	5.62782335880546e-09	0.96368379465135	0.306	0.172	0.000205983962755639	2
TIMP2	5.64939626571828e-09	0.419395981267519	0.742	0.575	0.000206773552721555	2
RPS6KA6	5.80274957126919e-09	0.448840670489908	0.703	0.542	0.000212386437058024	2
FAM117B	5.81131726779996e-09	0.412959296104934	0.742	0.613	0.000212700023318746	2
HDAC2-AS2	6.12113637886043e-09	0.581851281727253	0.542	0.387	0.000224039712602671	2
HPCAL4	6.33574633392107e-09	0.5938843094501	0.527	0.359	0.000231894651567845	2
B4GALT6	6.35400478239315e-09	-0.677637399067871	0.482	0.595	0.000232562929040372	2
HOOK3	6.44110372578754e-09	0.31555898156161	0.888	0.759	0.00023575083746755	2
CDK19	6.47086917386633e-09	0.468138941937495	0.712	0.549	0.000236840282632681	2
SERPINB9	6.4902955401448e-09	-1.25579416868282	0.212	0.357	0.00023755130706484	2
FAM78B	6.54256137174969e-09	-0.923834953030944	0.361	0.487	0.00023946428876741	2
AC115282	6.5429507883727e-09	1.09232443665974	0.218	0.105	0.000239478541805229	2
TP53INP1	6.78182962408303e-09	1.21805256866142	0.167	0.071	0.000248221746071063	2
FAM162B	7.12218729023362e-09	1.02929114051715	0.221	0.105	0.000260679177009841	2
SPRY4-AS1	7.2183173272407e-09	-0.860012711103976	0.373	0.501	0.000264197632494337	2
CHRNB3	7.3388115712196e-09	1.3398330284405	0.176	0.078	0.000268607842318208	2
DNM2	7.55062233847482e-09	0.460602266811356	0.688	0.555	0.000276360328210517	2
LINC02406	8.20390800450578e-09	-2.29683742857671	0.021	0.131	0.000300271236872916	2
LINC01539	8.23890042781368e-09	2.83482327397883	0.036	0.004	0.000301551994558408	2
SH3GL2	8.34779351905005e-09	-0.63510808027336	0.533	0.62	0.000305537590590751	2
PTCHD4	8.37383331834621e-09	-0.632019758217479	0.515	0.609	0.00030649067328479	2
INTS12	8.52170794190956e-09	1.05735979385843	0.342	0.211	0.000311903032381832	2
EEPD1	8.7225380430944e-09	0.417594644122772	0.748	0.558	0.000319253614915298	2
EHMT1	8.92027321369255e-09	0.319124923747174	0.852	0.718	0.000326490919894361	2
PAG1	8.99892996129514e-09	0.52006610369174	0.588	0.426	0.000329369835513363	2
GRIK1	9.18999211318801e-09	0.281107698926596	0.909	0.807	0.000336362901334794	2
HECW1	9.22827696696617e-09	0.325138130576303	0.876	0.724	0.000337764165267929	2
AC092745	9.29776931184314e-09	0.466809841067174	0.688	0.517	0.000340307654582771	2
PBX1	9.38373289857746e-09	-0.34370394383215	0.803	0.811	0.000343454007820834	2
TBL1XR1	9.38577925109086e-09	0.288631237387722	0.885	0.77	0.000343528906369177	2
YEATS2	9.40704840553773e-09	0.365465438019586	0.803	0.656	0.000344307378691087	2
PSD2	9.62801244023845e-09	0.704153983506536	0.37	0.225	0.000352394883325167	2
UNC13B	9.72067198633518e-09	0.660148199083391	0.458	0.301	0.000355786315371854	2
LHFPL3	1.00395148539538e-08	0.451356769938876	0.673	0.497	0.000367456283169563	2
WWP1	1.06539872456261e-08	0.398089107742166	0.855	0.709	0.000389946587177162	2
ANKRD26	1.12804759644304e-08	0.239417914419076	0.958	0.842	0.000412876700774116	2
THSD4	1.15279012411825e-08	0.849869590068298	0.267	0.141	0.000421932713328519	2
STAT4	1.18759586478569e-08	0.647604642064014	0.539	0.411	0.000434671962470212	2
MACROD1	1.19127806416423e-08	0.579955981832747	0.527	0.373	0.000436019684264748	2
TENM3	1.19141301557659e-08	-0.319767380268515	0.815	0.816	0.000436069077831188	2
TAFA4	1.22579201683181e-08	1.0206614369765	0.291	0.166	0.000448652136080609	2
GRM4	1.23983968246057e-08	0.651072293029279	0.406	0.258	0.000453793722177392	2
SHANK1	1.26580156439402e-08	0.529554216631338	0.615	0.468	0.000463296030583854	2
FLRT3	1.27580361103102e-08	-1.33843078808935	0.176	0.314	0.000466956879673462	2
AC008691	1.28558854675299e-08	0.774887644122368	0.315	0.178	0.00047053826399706	2
APBA1	1.32856041368459e-08	0.316643946733311	0.897	0.769	0.000486266397012698	2
SLC39A10	1.35835258881986e-08	0.3864138847671	0.767	0.642	0.000497170631033956	2
ZBTB46	1.37368124831662e-08	0.627533379821354	0.415	0.259	0.000502781073696365	2
AL591501	1.39995735144684e-08	0.583965395955594	0.515	0.357	0.00051239839020306	2
GAS2	1.4061765337552e-08	-0.983503770634008	0.327	0.449	0.000514674673119741	2
AMMECR1	1.40924827754824e-08	0.403839814972245	0.733	0.567	0.000515798962065431	2
SUPT3H	1.42652550410239e-08	-0.21165317267465	0.906	0.834	0.000522122599756516	2
MYO16	1.46694890371529e-08	-0.611680249872641	0.43	0.56	0.000536917968248835	2
CCDC178	1.48937604770246e-08	1.0654447262376	0.23	0.117	0.000545126527219578	2
SLC16A2	1.4930136344377e-08	0.638913502844038	0.485	0.334	0.000546457920340542	2
FSTL1	1.49782018215757e-08	-1.3621412876785	0.082	0.216	0.000548217164871491	2
CSMD2	1.52763381455568e-08	0.294836336548655	0.867	0.754	0.000559129252465524	2
CCDC14	1.63033734451319e-08	0.460405605502423	0.676	0.542	0.000596719771465273	2
PTPRK	1.64203028853247e-08	0.681114405561598	0.458	0.304	0.00060099950590577	2
NCEH1	1.72988978526289e-08	-0.767366164866332	0.348	0.492	0.00063315696030407	2
NCOR2	1.75003634905307e-08	0.376666035211017	0.748	0.61	0.000640530804116913	2
ELL2	1.78102508609289e-08	-0.508155075028201	0.258	0.455	0.000651872991760858	2
SOX4	1.80911841273406e-08	1.45453500828983	0.188	0.09	0.000662155430244792	2
CNKSR2	1.81168125490165e-08	0.337341509515767	0.839	0.721	0.000663093456106552	2
KLHL1	1.82418707848307e-08	1.18712247092767	0.248	0.133	0.000667670712595588	2
ATXN1	1.84787505097276e-08	0.220398201075766	0.985	0.884	0.00067634074740654	2
SCG2	1.91655105356654e-08	0.464781429552369	0.648	0.482	0.000701476851115889	2
MGLL	1.9220102124955e-08	0.378283226044491	0.767	0.627	0.00070347495787548	2
AC019197	1.96248484645164e-08	1.19470606092707	0.361	0.233	0.000718289078649766	2
PLA2R1	1.9714413655015e-08	-1.19013455312031	0.188	0.331	0.000721567254187203	2
KLF12	1.978316573778e-08	-0.485571629595947	0.636	0.699	0.000724083649168486	2
MAN1A2	2.04347960156328e-08	-0.28489222720616	0.833	0.792	0.000747933968968175	2
VRK1	2.04766314289295e-08	0.671574281378587	0.491	0.35	0.000749465186930249	2
PPP1R9A	2.07666855474247e-08	0.285594716841348	0.915	0.793	0.000760081457721291	2
LINC01114	2.09065551631449e-08	1.1977488931847	0.197	0.094	0.000765200825526265	2
AC114316	2.10562295737799e-08	1.66182813135975	0.164	0.073	0.000770679058629918	2
MCF2L2	2.12671724947858e-08	0.263355231785168	0.909	0.794	0.000778399780481654	2
TEX2	2.16501640263391e-08	0.47427648799853	0.564	0.387	0.000792417653528038	2
AC079921	2.16515279798041e-08	-1.71151636672818	0.088	0.217	0.00079246757558881	2
TENM4	2.17094925754961e-08	0.336225169223663	0.918	0.763	0.000794589137755733	2
GPRIN3	2.19242004050911e-08	0.5588826566357	0.5	0.336	0.000802447659026738	2
AC008456	2.23991667613715e-08	2.1157687981157	0.07	0.018	0.000819831902632958	2
FLG-AS1	2.247365509592e-08	0.59134370807716	0.548	0.413	0.000822558250165768	2
POU2F2	2.34834289207649e-08	0.618691269861148	0.47	0.312	0.000859516981928916	2
LHFPL6	2.43999216186107e-08	-1.52914541360172	0.158	0.29	0.000893061531162769	2
WHRN	2.46397106905299e-08	1.25047297727513	0.139	0.056	0.000901838050984085	2
ADAM33	2.48952449511307e-08	1.27128268327222	0.239	0.13	0.000911190860456334	2
EPHA6	2.5091078019939e-08	0.277105726580513	0.945	0.809	0.000918358546607786	2
KCTD16	2.54258856887872e-08	0.294886114614319	0.961	0.817	0.000930612842095299	2
FNBP1	2.60149425168581e-08	0.287349997896669	0.888	0.78	0.000952172911059524	2
GMDS	2.60559511313642e-08	0.343189680227436	0.827	0.701	0.000953673867359062	2
ZMAT4	2.64832495455013e-08	0.31980518719665	0.788	0.671	0.000969313416614892	2
WNK1	2.69221822359261e-08	0.261068143063633	0.909	0.801	0.00098537879201713	2
SLC4A8	2.69372098565194e-08	-0.582882035736699	0.579	0.64	0.000985928817958466	2
AC013265	2.73152446968423e-08	0.523471335718067	0.412	0.243	0.000999765271149125	2
EGFL6	2.80268317872712e-08	1.6046448079576	0.136	0.055	0.00102581007024591	2
POU6F2	2.81748969066353e-08	0.81336038297316	0.361	0.225	0.00103122940167976	2
DAAM1	2.91108444123697e-08	0.262839086713808	0.93	0.819	0.00106548601633714	2
AL353746	2.95863056452176e-08	0.933598613869475	0.264	0.143	0.00108288837292061	2
PARD3B	2.97899302091249e-08	0.768356989149727	0.427	0.286	0.00109034123558418	2
AF117829	3.09296761355831e-08	-0.618474860274174	0.518	0.604	0.00113205707623848	2
ANKDD1A	3.20574074993399e-08	0.435154637188637	0.652	0.49	0.00117333317188334	2
PDLIM5	3.22064581472894e-08	1.09486979494694	0.312	0.185	0.00117878857464894	2
MPP7	3.30169959329117e-08	-1.26147326842408	0.194	0.325	0.0012084550681405	2
LHFPL4	3.31518598499576e-08	0.361808159795475	0.782	0.64	0.0012133912223683	2
RAB6A	3.36715860403628e-08	0.295528210481321	0.845	0.73	0.00123241372066332	2
CABLES1	3.38620792453199e-08	-0.99354673934408	0.288	0.423	0.00123938596245795	2
CRMP1	3.39939799133327e-08	0.387368926630672	0.733	0.59	0.00124421365880789	2
DGKG	3.47312348676504e-08	-0.663597103316106	0.467	0.585	0.00127119792739087	2
KCNJ16	3.49624927059198e-08	1.88226787438128	0.045	0.008	0.00127966219552937	2
CELF5	3.66996937247881e-08	0.286830943380722	0.876	0.753	0.00134324549002097	2
TRNAU1AP	3.75275046119753e-08	0.500251993588834	0.612	0.472	0.00137354419630291	2
TCF20	3.78250759566333e-08	0.329291767639442	0.848	0.711	0.00138443560508874	2
CHL1-AS2	3.80813934812009e-08	0.970913276402531	0.252	0.135	0.00139381708280544	2
DOK6	3.84298986325965e-08	0.340933628880746	0.891	0.758	0.00140657271985166	2
AL359649	3.90389590933628e-08	-2.93673302984575	0.015	0.112	0.00142886494177617	2
VSTM2A-OT1	3.98503797741079e-08	0.769140369570866	0.436	0.301	0.00145856375011212	2
DPYSL5	4.10747146070718e-08	0.438090097764073	0.652	0.518	0.00150337562933343	2
AC018730	4.12051641112999e-08	0.596235166720366	0.442	0.289	0.00150815021163769	2
AL121852	4.13362822859764e-08	1.27106942850652	0.145	0.06	0.00151294926794902	2
PKN2	4.22957147200415e-08	0.305422167565095	0.867	0.736	0.00154806545446824	2
TDRD7	4.23519183567e-08	0.68432816425291	0.47	0.326	0.00155012256377358	2
TFAP2E	4.24040099434687e-08	0.776316290174123	0.37	0.235	0.0015520291679409	2
TTC22	4.365910911757e-08	4.28906387518077	0.024	0.002	0.00159796705281218	2
ABHD2	4.38798309218493e-08	0.282824537562631	0.855	0.728	0.00160604569157061	2
AGTPBP1	4.45138285165311e-08	0.277166984338657	0.9	0.783	0.00162925063753355	2
GRAMD1B	4.46919176262236e-08	0.365706038079405	0.776	0.674	0.00163576887703741	2
LRRN2	4.47681266355476e-08	0.36247655780629	0.776	0.62	0.00163855820298768	2
SNX29	4.53667824860709e-08	0.396842642251704	0.739	0.621	0.00166046960577268	2
ZCCHC14	4.61064275384614e-08	0.340918658908286	0.767	0.631	0.00168754135433523	2
FOXK1	4.65944043403379e-08	0.448832697351884	0.615	0.466	0.00170540179326071	2
BX842242	4.69561492476316e-08	0.90795461494185	0.294	0.172	0.00171864201861256	2
MRAP2	4.93842245070621e-08	0.618020431853325	0.409	0.261	0.00180751200118298	2
SGCZ	5.01173212810154e-08	-0.482895270697514	0.597	0.694	0.00183434407620644	2
FAM133A	5.10733922660104e-08	0.886469104467833	0.388	0.258	0.00186933723032825	2
AC004540	5.16500348715574e-08	0.58857607546105	0.455	0.301	0.00189044292633387	2
STAT3	5.26937431965221e-08	0.487204266588111	0.606	0.471	0.00192864369473591	2
XYLT1	5.42257765625975e-08	-1.1287181527054	0.336	0.442	0.00198471764796763	2
ITGB5	5.48763374251252e-08	-2.17221947174499	0.055	0.168	0.00200852882609701	2
LINC02462	5.56599926162776e-08	3.5732979871313	0.048	0.009	0.00203721138974838	2
C1orf61	5.59604997778677e-08	0.416240850140858	0.639	0.487	0.00204821025236974	2
PTPRE	5.82064497761654e-08	0.349799270938782	0.827	0.634	0.00213041426825743	2
CILP2	5.87115913330879e-08	3.14977183110591	0.048	0.009	0.00214890295438235	2
OPRL1	5.87542185442392e-08	1.71350254332175	0.103	0.036	0.0021504631529377	2
AC106729	5.98692842222128e-08	1.05733820349678	0.224	0.116	0.00219127567181721	2
LINC00320	6.04367319542883e-08	1.22109436257426	0.155	0.067	0.00221204482625891	2
RNF130	6.24255328208761e-08	0.260678180340176	0.894	0.777	0.00228483692677689	2
ZNF407	6.34974266889627e-08	0.376241678491608	0.736	0.604	0.00232406931424272	2
STK26	6.35950146465249e-08	2.80066534785387	0.048	0.009	0.00232764113107746	2
WNK2	6.38203473246663e-08	0.317721872540976	0.855	0.718	0.00233588853243011	2
ZDBF2	6.52577540725922e-08	0.406001926243075	0.709	0.583	0.00238849905681095	2
COLGALT2	6.67126439685979e-08	0.423952028854769	0.694	0.541	0.00244174948189465	2
STXBP5-AS1	6.99851273760922e-08	-0.912635683322824	0.376	0.478	0.00256152564709235	2
BCL9	7.09450393494738e-08	0.568367131987073	0.518	0.372	0.00259665938523009	2
AGPAT5	7.10692541003032e-08	0.456940243879546	0.627	0.482	0.0026012057693252	2
ME3	7.41194230137461e-08	-0.364599618814258	0.724	0.755	0.00271284500172612	2
ANKS1A	7.46722520890756e-08	-0.410013996356101	0.691	0.735	0.00273307909871226	2
PCP4L1	7.65045554870335e-08	0.782925452614556	0.382	0.25	0.00280014323538091	2
PHLDB3	7.66813905855974e-08	0.735025896610363	0.333	0.202	0.00280661557682345	2
FBXL2	7.80112656371056e-08	0.342886233513967	0.767	0.651	0.0028552903335837	2
TLE1	7.89735602523521e-08	-1.10012559102703	0.152	0.287	0.00289051127879634	2
AL136171	7.94967347203327e-08	1.24924693737348	0.067	0.017	0.0029096599874989	2
AL137024	7.95632739175219e-08	-3.93586069219356	0	0.081	0.00291209538865522	2
TNNI3	8.04388452988359e-08	3.09453875400599	0.033	0.004	0.00294414217678269	2
SLAIN1	8.67159354099751e-08	0.342426589818537	0.815	0.669	0.0031738899519405	2
N4BP1	8.67910546838328e-08	0.39499194186652	0.694	0.581	0.00317663939248296	2
NABP1	8.92561602396553e-08	1.3121338274689	0.179	0.086	0.00326686472093162	2
CDK17	8.94427648773718e-08	0.402750552792596	0.709	0.562	0.00327369463727669	2
LANCL1	8.98635776920959e-08	-0.454160523794368	0.676	0.711	0.0032890968071084	2
LRRC39	9.29516799878917e-08	0.647335530624417	0.588	0.468	0.00340212443923682	2
CCSAP	9.43886272885021e-08	0.415989950195027	0.697	0.546	0.00345471814738646	2
ARX	9.7052165935236e-08	-0.831724010375145	0.355	0.475	0.00355220632539557	2
CMIP	9.84070344869956e-08	0.243651163724434	0.87	0.788	0.00360179586925852	2
LINC02516	9.84175403761852e-08	1.84039863288154	0.079	0.023	0.00360218039530876	2
PCDH17	9.88823071937175e-08	0.521194437877289	0.53	0.374	0.00361919132559726	2
BCAS1	1.00240955758606e-07	1.16747688990631	0.191	0.094	0.00366891922172073	2
PPIE	1.01930053876598e-07	0.580792003282854	0.488	0.346	0.00373074190193735	2
RASGRF1	1.0312850349011e-07	0.342182525860854	0.773	0.656	0.00377460635624151	2
AL136456	1.03952620113431e-07	-2.28251476030508	0.094	0.209	0.00380476984877168	2
PSMD14	1.0434886838453e-07	0.334778387212495	0.718	0.561	0.00381927293174217	2
CREB3L1	1.04975160088516e-07	1.29597950801183	0.088	0.028	0.00384219583439978	2
ZNF326	1.05150169686522e-07	0.447817401988829	0.63	0.497	0.00384860136069637	2
LMNB1	1.06496730224482e-07	0.645218020497067	0.388	0.249	0.00389788682294628	2
TTYH3	1.0900725017119e-07	0.60512716201117	0.442	0.302	0.00398977436351571	2
AC093523	1.13928863384655e-07	-1.42749162400175	0.112	0.238	0.00416991032874176	2
CBLN2	1.1434709755499e-07	-1.60397401610685	0.097	0.218	0.00418521811761019	2
AL445123	1.14427617078927e-07	-1.45983000257468	0.079	0.199	0.00418816521270581	2
FAM89A	1.16122138366769e-07	-3.47543206721704	0.006	0.091	0.00425018638636212	2
SYT4	1.18607535282591e-07	0.658423683794394	0.494	0.363	0.0043411543988781	2
TSPAN4	1.18789207001814e-07	0.946013533359138	0.182	0.087	0.00434780376547339	2
CHRNA4	1.18928860501746e-07	0.914868212191564	0.264	0.147	0.00435291522322441	2
LINC00877	1.1912596884663e-07	0.985946579349975	0.209	0.107	0.0043601295857555	2
ESRRG	1.20236751093477e-07	0.329612825615767	0.839	0.67	0.00440078532677235	2
KCNQ5-IT1	1.2233124844717e-07	1.43096928306899	0.088	0.029	0.00447744602441487	2
SLC38A8	1.26637852685756e-07	1.64709908068706	0.094	0.032	0.00463507204615137	2
ZNF528	1.27312463820581e-07	0.520619944855517	0.539	0.392	0.0046597634882971	2
ZNF519	1.27872104799093e-07	0.451895504985032	0.648	0.517	0.00468024690775162	2
ABL2	1.30723284705144e-07	0.388401435896118	0.758	0.61	0.00478460294349299	2
KCNIP4	1.32796971080035e-07	0.261491769781987	0.964	0.896	0.00486050193850038	2
LYPD6B	1.34577842506697e-07	0.507426087513745	0.594	0.463	0.00492568361358761	2
PDE8A	1.3573743009104e-07	-0.447580137800736	0.645	0.694	0.00496812567876214	2
NOS1	1.37913688264856e-07	-1.56526622656546	0.182	0.3	0.00504777890418199	2
LINC00648	1.38032432617601e-07	1.83069166250335	0.079	0.024	0.00505212506623683	2
AC023385	1.4231088272173e-07	1.13872659190436	0.109	0.04	0.00520872061849803	2
MAD1L1	1.44395027178376e-07	0.559121896771697	0.561	0.428	0.00528500238975572	2
ADCY8	1.45937370988335e-07	-0.572553806006337	0.558	0.638	0.00534145371554406	2
FAM110B	1.47242270555356e-07	0.304881950222443	0.855	0.687	0.00538921434459659	2
DGLUCY	1.47305972636964e-07	0.432292114601422	0.658	0.513	0.00539154590448552	2
SLC8A1	1.49844347285245e-07	0.328983558094526	0.876	0.698	0.00548445295498724	2
AC008798	1.52297666860907e-07	2.37003054038767	0.048	0.01	0.00557424690477604	2
ADAMTS10	1.52623097524364e-07	0.593307112074013	0.542	0.412	0.00558615799248926	2
LINC02006	1.52649426347973e-07	1.03207471566831	0.197	0.099	0.00558712165376216	2
BMERB1	1.52662052642543e-07	0.281213341220359	0.924	0.783	0.00558758378876973	2
CLIP4	1.5849079053939e-07	-0.347028884090168	0.733	0.732	0.00580092142453221	2
HERC6	1.59080876986805e-07	-0.91319433366108	0.252	0.385	0.00582251917859404	2
MGST1	1.59200928938188e-07	0.917170049747951	0.242	0.135	0.00582691320006662	2
PLK5	1.603884900484e-07	1.27764202145505	0.142	0.062	0.00587037912426149	2
LRRC3B	1.61790814583672e-07	-0.755435533021056	0.315	0.454	0.00592170560457697	2
OSBPL6	1.69323959446965e-07	-0.267244434501765	0.806	0.821	0.00619742623971835	2
CEP162	1.71595186951955e-07	0.528330831519395	0.512	0.373	0.00628055543762852	2
TRPC4	1.72625680169954e-07	-0.528766275444116	0.33	0.505	0.00631827251990047	2
SNCG	1.77395290451887e-07	-1.67626344723883	0.067	0.18	0.0064928450258295	2
CTPS2	1.79407693663672e-07	0.589164393134422	0.509	0.374	0.00656650099578405	2
MTUS2	1.8114709412372e-07	0.237292405235578	0.906	0.822	0.00663016479202229	2
CDKAL1	1.83628104053979e-07	0.274050689930514	0.885	0.764	0.0067209722364797	2
TTC7A	1.83672037269688e-07	0.535227608439369	0.512	0.368	0.00672258023610784	2
CSRNP3	1.84811706227074e-07	0.201923149819256	0.918	0.842	0.00676429325961713	2
NMU	1.88510302460178e-07	-3.10847050181991	0.009	0.094	0.00689966558034499	2
GLRA3	1.91421238268834e-07	0.957562401293212	0.294	0.177	0.00700620874187761	2
NDUFA6-DT	1.94292181121841e-07	0.646823393437395	0.415	0.281	0.00711128812124049	2
PCDH11X	1.99407890263203e-07	-0.559457017320631	0.433	0.562	0.00729852819152348	2
AL596087	2.017008130351e-07	-1.44628185052562	0.13	0.252	0.0073824514578977	2
RAB11FIP4	2.02988079585091e-07	0.355788553735362	0.782	0.628	0.00742956670089393	2
PKIA	2.11478000469049e-07	0.387202447405802	0.697	0.543	0.00774030629516768	2
CHM	2.15168866936629e-07	0.341240792435493	0.77	0.652	0.00787539569874755	2
TSPAN13	2.16186617300694e-07	0.55168411151686	0.518	0.372	0.0079126463798227	2
AC008780	2.21235051550328e-07	2.65282441386062	0.052	0.011	0.00809742412179354	2
SLCO4C1	2.23305165290866e-07	-3.0718640549514	0.009	0.093	0.008173192354811	2
FLRT1	2.23662750507909e-07	0.906539353359018	0.245	0.134	0.00818628033133997	2
SGPL1	2.26065805457919e-07	0.516850680235276	0.494	0.358	0.00827423454556529	2
ELOVL2-AS1	2.26755605568445e-07	1.68742892581124	0.073	0.021	0.00829948191941065	2
CENPP	2.31059021939903e-07	0.424579695110223	0.682	0.542	0.00845699126202241	2
CHML	2.31138882529376e-07	1.04154771917808	0.215	0.114	0.00845991423945771	2
BCAM	2.32607830043791e-07	1.22673037019951	0.106	0.039	0.0085136791874328	2
MAPK4	2.32771632470777e-07	0.334333179145003	0.627	0.416	0.00851967452006289	2
PLEKHA7	2.34114656370826e-07	0.707323718601749	0.379	0.249	0.00856883053782861	2
C19orf25	2.41525255772299e-07	0.772621224592395	0.291	0.171	0.00884006588652191	2
RSPO3	2.45910319279624e-07	-2.84010677170262	0.018	0.107	0.00900056359595351	2
SLC44A2	2.46057744858195e-07	0.596504659270695	0.442	0.302	0.00900595951955479	2
PLPPR5	2.47895219594701e-07	0.366941288408657	0.739	0.627	0.00907321293238567	2
GABRA3	2.49853777214675e-07	0.49625880582129	0.43	0.287	0.00914489809983434	2
MMP2	2.53922121580153e-07	2.38429939535889	0.042	0.008	0.00929380357195517	2
AL121749	2.56354774826487e-07	1.35880277279797	0.085	0.027	0.00938284111342425	2
AC092902	2.56947936963961e-07	0.552416076697416	0.306	0.178	0.00940455144081795	2
USP8	2.606544287409e-07	0.376328810466997	0.718	0.579	0.0095402127463457	2
SLC25A43	2.61826183642e-07	0.573909328435082	0.348	0.212	0.00958310014748083	2
CARD11	2.65106285507228e-07	1.79923069621493	0.121	0.05	0.00970315515585006	2
AC104964	2.6670747190542e-07	0.701150101163641	0.303	0.181	0.00976176017921028	2
HCRTR2	2.68492482354037e-07	0.970423828975635	0.173	0.082	0.00982709334664009	2
CNTN6	2.70300685242241e-07	-0.903525338517364	0.185	0.325	0.00989327538055127	2
NRK	2.70498826798313e-07	2.19776229061474	0.064	0.017	0.00990052755964505	2
SCARA5	2.70559036465952e-07	-3.20245736918779	0.009	0.092	0.0099027312936903	2
ARMC9	2.71324055635966e-07	0.356568063385531	0.709	0.562	0.009930731760332	2
UBE4B	2.72316826792269e-07	0.286159065967058	0.821	0.725	0.00996706817742384	2
HAPLN1	2.7695491988079e-07	0.698962526125476	0.288	0.164	0.0101368270225568	2
ADCY7	2.84614469525038e-07	1.38040554537981	0.148	0.067	0.0104171741990859	2
SH3KBP1	2.87245447940512e-07	-0.384201400083312	0.703	0.727	0.0105134706400707	2
FRMPD3	2.89471264873484e-07	0.527356699675918	0.488	0.344	0.0105949377656344	2
LMO7	2.92789111694656e-07	0.374937755095483	0.724	0.571	0.0107163742771361	2
AL445985	2.97280114958393e-07	3.86131163920686	0.024	0.002	0.0108807494875921	2
SLMAP	3.02902116776058e-07	0.302758174934784	0.845	0.717	0.0110865203761205	2
SLC4A11	3.08944258366654e-07	3.13869575227625	0.024	0.002	0.0113076688004779	2
CDC42SE2	3.11658547200892e-07	0.3138523393758	0.803	0.686	0.0114070144860998	2
AL391425	3.16153547615376e-07	3.16004227239605	0.024	0.002	0.0115715359962704	2
NKAIN1	3.21361147521439e-07	0.947082397952622	0.203	0.104	0.0117621393604322	2
TBL1X	3.28234931726817e-07	-1.66200909889151	0.136	0.252	0.0120137267361332	2
CDO1	3.32543519684995e-07	0.681954712849562	0.37	0.242	0.0121714253639905	2
NBEAL2	3.32754808836562e-07	1.1806158684421	0.118	0.047	0.012179158758227	2
SAMD4A	3.42889251835342e-07	0.385604606378234	0.785	0.672	0.0125500895064253	2
PDE3B	3.43082647711546e-07	0.329472524970837	0.809	0.677	0.0125571679888903	2
ZNF559	3.46265324024112e-07	0.508372860699331	0.5	0.355	0.0126736571246065	2
GABRA2	3.47084462500663e-07	0.368812618175329	0.755	0.658	0.0127036384119868	2
BPTF	3.47109990243756e-07	0.247588467266669	0.939	0.827	0.0127045727529117	2
HTR1F	3.48962380724422e-07	1.56158971688641	0.088	0.03	0.0127723720968946	2
LINC01902	3.49648477659252e-07	-1.2167222892226	0.145	0.27	0.0127974839308063	2
NMNAT2	3.60336021775971e-07	0.222029687285633	0.942	0.844	0.0131886587330223	2
IGDCC3	3.70234329251367e-07	0.773977409608916	0.321	0.2	0.0135509466849293	2
CRB1	3.73403686730715e-07	-0.582796025565404	0.512	0.612	0.0136669483380309	2
LRP8	3.77572607889668e-07	-0.703955256771196	0.509	0.582	0.0138195350213698	2
PARP10	3.78287592230035e-07	1.63483651048986	0.091	0.032	0.0138457041632115	2
UNC5D	3.84093689531717e-07	-0.336724879114353	0.733	0.803	0.0140582131305504	2
GLIS3	3.86112982353933e-07	0.532151793575143	0.455	0.313	0.0141321212671363	2
CPD	3.87952635082389e-07	0.432301841020491	0.658	0.517	0.0141994543966505	2
TMEM159	3.92421026119192e-07	1.03038234124419	0.091	0.031	0.0143630019769885	2
GRIN2A	3.96420819533067e-07	-0.320999475595085	0.773	0.818	0.0145093984157298	2
AL008633	3.96790088291277e-07	-0.622123443550192	0.524	0.6	0.014522914021549	2
SATB1	3.97142828611326e-07	-1.50478063490805	0.176	0.287	0.0145358246700031	2
ENTPD1-AS1	3.98043130785751e-07	0.400109172607312	0.73	0.598	0.0145687766298893	2
ASH1L	3.98328179165013e-07	0.227968870673255	0.973	0.844	0.0145792096856186	2
GALNT7	3.99304881382574e-07	-0.488159488200426	0.6	0.655	0.0146149579634836	2
AC079089	4.02493993802594e-07	1.17563125836917	0.185	0.093	0.0147316826671687	2
PCBP1-AS1	4.03358369240254e-07	0.290943156667782	0.87	0.73	0.0147633196725625	2
MME	4.04091832732084e-07	-3.35639144733885	0.012	0.094	0.014790165169827	2
CNN3	4.05017738445208e-07	0.60572999266099	0.415	0.279	0.0148240542448331	2
AC067751	4.10213496772186e-07	1.47020914285496	0.1	0.037	0.0150142241953588	2
NR4A1	4.13242231676021e-07	1.5775195796954	0.13	0.057	0.0151250789215741	2
PIWIL4	4.15680515163316e-07	0.673903606302484	0.345	0.216	0.0152143225354925	2
PPM1L	4.16160569385769e-07	0.308429182357654	0.861	0.723	0.0152318930000885	2
ADK	4.21090322276335e-07	-0.227067471442859	0.836	0.82	0.0154123268856361	2
MLLT3	4.23088540408388e-07	0.255734882472988	0.894	0.791	0.0154854636674874	2
AC007743	4.27301393083457e-07	1.55270137649929	0.088	0.03	0.0156396582882476	2
ETS1	4.3942906594631e-07	-1.60348463069846	0.073	0.182	0.0160835432427009	2
NR3C1	4.43998798119717e-07	-0.472851078353144	0.627	0.685	0.0162508000099798	2
ARHGAP10	4.44164770133326e-07	-1.31211630755299	0.133	0.254	0.0162568747516499	2
TRHDE	4.46480318832253e-07	-0.924570781209397	0.355	0.472	0.0163416261495793	2
CORO2B	4.53628230450015e-07	-0.56628316794994	0.47	0.582	0.016603246862701	2
NCKAP5-AS2	4.54746353091785e-07	1.07961905317145	0.121	0.049	0.0166441712695124	2
UGGT2	4.66066434393635e-07	0.276753629020305	0.9	0.77	0.0170584975652414	2
RGS5	4.67255613586578e-07	-1.78213088644206	0.097	0.207	0.0171020227128823	2
TOX2	4.6816687032113e-07	-0.720423234474344	0.282	0.427	0.0171353756206237	2
PPP6R2	4.68387313264465e-07	0.286914618736002	0.861	0.734	0.0171434440527927	2
AL021937	4.77572392955098e-07	1.9690922482369	0.073	0.022	0.0174796271545495	2
NETO1	4.79250486037135e-07	0.303135599480934	0.839	0.64	0.0175410470394452	2
HHAT	4.85076512464516e-07	-1.47264265853823	0.079	0.19	0.0177542854327137	2
AL050403	4.90302735797009e-07	1.3411505607921	0.17	0.085	0.0179455704329063	2
HLA-DPA1	4.90879633716669e-07	2.26064009944666	0.061	0.016	0.0179666854736638	2
RPA2	4.94076827745446e-07	0.773143246389481	0.303	0.187	0.0180837059723111	2
BMT2	4.99561350343261e-07	0.342554206647516	0.718	0.568	0.0182844449839137	2
HIPK1	5.06066305069795e-07	0.479907267292814	0.542	0.411	0.0185225328318596	2
SEMA5A	5.06444953270873e-07	0.656625349126624	0.47	0.342	0.0185363917346672	2
ERN1	5.0738371072791e-07	0.766671744444634	0.252	0.142	0.0185707511963522	2
HPSE2	5.10752752139651e-07	0.788056461787218	0.361	0.24	0.0186940614810633	2
COL4A2	5.37279845252369e-07	-0.950844244845958	0.255	0.374	0.019664979616082	2
PARM1	5.45937132756772e-07	0.521107401338873	0.585	0.467	0.0199818449960306	2
MTSS1	5.48394357878956e-07	0.239470435373745	0.9	0.801	0.0200717818927277	2
LINC01705	5.58806893769491e-07	-3.63557216098784	0.006	0.082	0.0204528911188572	2
TMEM51-AS1	5.59658313045246e-07	-1.82201763062748	0.045	0.144	0.0204840539157691	2
EPB41L4A	5.74045104652727e-07	-2.43586109270318	0.048	0.146	0.0210106248753945	2
ZNF713	5.75847928944181e-07	0.597943794447008	0.445	0.315	0.021076610047286	2
KIF26A	5.88204559558436e-07	1.57986546265683	0.079	0.025	0.0215288750843983	2
FOXG1	5.90112226383073e-07	0.416224026842075	0.603	0.471	0.0215986975978468	2
CEMIP	5.98211552808779e-07	-1.08790662636854	0.2	0.32	0.0218951410443541	2
SLC35E3	6.03436511562006e-07	0.367874119752511	0.718	0.583	0.022086379759681	2
MICU1	6.06249399154563e-07	0.259766669849016	0.87	0.771	0.0221893342584562	2
SLITRK6	6.06533680137226e-07	2.76827562815691	0.027	0.003	0.0221997392267026	2
SLC29A4	6.08066218921006e-07	0.590605562788645	0.439	0.304	0.0222558316787277	2
CUX2	6.14385979962118e-07	-1.62262906320233	0.161	0.273	0.0224871412525935	2
MED13L	6.20754590911021e-07	0.216975710264824	0.93	0.836	0.0227202387819343	2
CD83	6.26980389319143e-07	-2.00038884896945	0.027	0.118	0.02294810922947	2
STX2	6.38842730729248e-07	0.536107488615158	0.442	0.312	0.0233822827874212	2
CHRM5	6.48000628597937e-07	0.695548585316013	0.261	0.147	0.0237174710073131	2
CACHD1	6.60779335009122e-07	0.833520357782847	0.303	0.188	0.0241851844406689	2
NTSR1	6.65646503440412e-07	1.05783001325982	0.127	0.053	0.0243633276724225	2
KLF5	6.7638711042227e-07	-2.30271577602449	0.036	0.129	0.0247564446285655	2
CXCL12	6.80414227634208e-07	-3.2360761538794	0.006	0.081	0.0249038411456397	2
AC012368	6.89460548740421e-07	1.51566020195685	0.1	0.038	0.0252349455444481	2
MGAT5B	6.89809639594702e-07	-0.785886063818024	0.23	0.374	0.0252477226188057	2
ATP6V0A1	7.09621575821216e-07	0.242269661351317	0.879	0.762	0.0259728592966323	2
PEX5L-AS2	7.10121465421382e-07	1.39155783077391	0.1	0.038	0.025991155755888	2
CAV1	7.21331231771181e-07	2.28742573965832	0.039	0.007	0.026401444414057	2
SERPINE2	7.52188871525046e-07	0.840461752598215	0.2	0.105	0.0275308648866882	2
SUN1	7.57509033846651e-07	0.30571230043539	0.8	0.667	0.0277255881478213	2
AC008522	7.57668097984509e-07	1.70549192730436	0.091	0.033	0.027731410054331	2
AC023593	7.61591484917673e-07	1.28703941240677	0.139	0.063	0.0278750099394718	2
CNTFR	7.67791650681798e-07	0.65841286352339	0.391	0.267	0.0281019422066045	2
SLC26A8	7.70067962132917e-07	0.746030703336291	0.339	0.22	0.0281852574820269	2
AC118549	7.7411041341305e-07	0.299203074633014	0.836	0.711	0.028333215241331	2
PALM2-AKAP2	7.74788483354374e-07	0.260357649032385	0.873	0.78	0.0283580332792534	2
LRRC37B	7.76119868416175e-07	0.390048404564046	0.667	0.549	0.0284067633039004	2
ARL5A	7.90747589161792e-07	0.48788751073614	0.561	0.441	0.0289421525109108	2
AL133516	7.90981443573809e-07	0.977021974544259	0.173	0.086	0.028950711816245	2
MT-ND6	7.94114888090461e-07	0.712312835812824	0.194	0.099	0.029065399018999	2
JAZF1	8.13856931264645e-07	0.262883958479219	0.915	0.796	0.0297879775412173	2
TEK	8.22104849436735e-07	0.877435066810554	0.261	0.152	0.030089859594234	2
PRKAA2	8.37444312314642e-07	0.303769091719678	0.773	0.664	0.0306512992750282	2
PTPRB	8.42527947197987e-07	-0.826439699404718	0.321	0.441	0.0308373653953935	2
NME7	8.58894532383466e-07	0.278638677536497	0.803	0.69	0.0314363987797672	2
IL17RA	8.64150614502439e-07	0.87895071458897	0.252	0.145	0.0316287766414038	2
SCPEP1	8.64932995932444e-07	0.557035048426874	0.442	0.312	0.0316574125841234	2
PDE11A	8.71266035790874e-07	0.799382271540082	0.261	0.151	0.0318892081759818	2
AC011346	8.7352101256379e-07	0.414097981962389	0.63	0.487	0.0319717425808473	2
SNX8	8.82096089454416e-07	0.545570727322507	0.497	0.361	0.0322855989701211	2
ADD3	8.85092063914789e-07	-0.378853053468467	0.709	0.733	0.0323952546313452	2
PLPP3	8.88211239536774e-07	0.752470113782154	0.276	0.165	0.0325094195782855	2
C4orf33	8.94027155329136e-07	0.781979094660151	0.306	0.193	0.0327222879122017	2
GPAT3	9.0255727381435e-07	-2.11904065918285	0.03	0.12	0.033034498778879	2
SLF2	9.03128318021333e-07	0.360510681384766	0.694	0.555	0.0330553995678988	2
ADAMTS6	9.0708606306009e-07	0.618118554613432	0.464	0.34	0.0332002569940623	2
PHTF1	9.19695822867467e-07	0.401031719639545	0.697	0.585	0.0336617868127721	2
MORN3	9.34197578956912e-07	0.677538121811723	0.27	0.156	0.0341925655874019	2
GRIN2D	9.36432313471179e-07	0.390607097157219	0.667	0.546	0.0342743591053586	2
PPP2R2C	9.48690973915729e-07	0.245396268807151	0.842	0.733	0.0347230383362896	2
ZNRF1	9.56159946906969e-07	0.356117880428543	0.688	0.532	0.034996410216742	2
CROCC	9.57970970454099e-07	0.453261386263838	0.542	0.414	0.0350626954895905	2
CCDC112	9.68816323643802e-07	0.587140863163786	0.448	0.322	0.0354596462616868	2
LINC01993	9.70153787167385e-07	2.54479984284538	0.055	0.014	0.0355085987641134	2
CEP89	9.81224578206949e-07	0.498222289622092	0.509	0.376	0.0359138007869526	2
ARHGAP24	9.88258932942416e-07	-1.31698218036813	0.179	0.291	0.0361712652046254	2
LINC01551	9.96526448226603e-07	0.401329914099159	0.67	0.544	0.0364738645315419	2
VOPP1	1.00484427814613e-06	0.3514500427297	0.748	0.608	0.0367783054244266	2
CCDC125	1.01138365078308e-06	0.560896898741402	0.421	0.289	0.0370176530023115	2
KCNK15-AS1	1.01577598354736e-06	1.10382890978588	0.233	0.134	0.037178416773817	2
LRRFIP2	1.01671619636431e-06	0.252505556680437	0.903	0.776	0.0372128295031301	2
SLC37A4	1.0216255803826e-06	0.978233958750833	0.155	0.073	0.0373925178675834	2
RPN1	1.02387543655261e-06	0.566968757923346	0.421	0.293	0.0374748648532621	2
SLC16A1-AS1	1.02526592922348e-06	0.32793321563223	0.773	0.661	0.0375257582755085	2
CDH10	1.05120845042916e-06	0.34167818776266	0.806	0.641	0.0384752804941575	2
PPM1H	1.05390211513276e-06	-0.313679789400428	0.77	0.747	0.0385738713159742	2
COX19	1.06840095228974e-06	0.576340749947189	0.452	0.321	0.0391045432547568	2
DKK3	1.06866937722183e-06	0.302391436868919	0.818	0.693	0.0391143678756963	2
PRKD1	1.06996027326038e-06	0.348678692833919	0.752	0.606	0.0391616159616031	2
MC4R	1.08282850717438e-06	2.70678248801513	0.048	0.011	0.0396326061910895	2
PPARG	1.08401447747543e-06	-0.973910739347703	0.288	0.392	0.0396760138900782	2
C6orf89	1.09988957928284e-06	0.47683525499043	0.573	0.454	0.0402570584913311	2
LINC00298	1.10672371692615e-06	0.731781757148201	0.273	0.16	0.0405071947632139	2
PPARA	1.10831528619628e-06	-0.967101726116414	0.188	0.306	0.0405654477900702	2
SPEF2	1.10944231021611e-06	0.385933701984448	0.548	0.391	0.0406066979962199	2
CCDC152	1.11067189331584e-06	0.69385482919446	0.312	0.191	0.0406517019672531	2
DCBLD2	1.11091220690364e-06	0.503311437175175	0.591	0.462	0.0406604976848801	2
CPNE2	1.15018765215507e-06	0.573756006448679	0.333	0.205	0.0420980182565276	2
SLC35F2	1.15072454221351e-06	0.755432983750317	0.267	0.157	0.0421176689695566	2
CEP164	1.19426780854022e-06	0.37137897034355	0.685	0.54	0.0437113960603808	2
AC025809	1.22044323932621e-06	-1.07308277385396	0.255	0.358	0.0446694430025786	2
LRP6	1.22199242908629e-06	0.386340751234509	0.673	0.54	0.0447261448969873	2
DPP6	1.22537372957882e-06	0.234577166526116	0.967	0.864	0.0448499038763146	2
C8orf34-AS1	1.27630200336655e-06	1.00462048359352	0.203	0.109	0.0467139296252189	2
ZNF766	1.29987569267938e-06	0.822268564966016	0.345	0.229	0.0475767502277578	2
DNAI1	1.30737272095293e-06	-1.92357174979077	0.058	0.155	0.0478511489595982	2
PRKCB	1.33174470550074e-06	0.310399027600785	0.848	0.759	0.0487431879660326	2
GABPB1-AS1	1.34512971208128e-06	0.337161298521894	0.752	0.625	0.0492330925918869	2
GK5	1.36600504733029e-06	0.414189665366367	0.633	0.513	0.0499971507373358	2
LINC02232	1.36649028746447e-06	1.54899238282623	0.094	0.035	0.050014911011487	2
SLC5A4	1.36760709268147e-06	0.924378670852357	0.17	0.084	0.0500557871992344	2
FAM124A	1.38876084925067e-06	1.04478251018992	0.248	0.146	0.0508300358434238	2
LINC02552	1.39583565799659e-06	-3.40186707589879	0.012	0.088	0.0510889809183332	2
SIPA1L3	1.41183556073323e-06	0.271417632301814	0.87	0.743	0.051674593358397	2
FOXO3	1.41436696903862e-06	0.298126695358228	0.815	0.683	0.0517672454337824	2
CAST	1.4162007846641e-06	0.427906438784688	0.648	0.543	0.0518343649194908	2
KCNQ2	1.42877140843427e-06	0.30551471576444	0.742	0.617	0.0522944623201028	2
ZNF675	1.4332031297657e-06	0.36476212541433	0.636	0.504	0.0524566677525545	2
DNAH6	1.43626982872392e-06	0.532530220187047	0.494	0.362	0.0525689120011241	2
AC139720	1.44041361914046e-06	0.919844240310804	0.333	0.222	0.0527205788741601	2
AC090517	1.47070136788392e-06	0.410197695440794	0.615	0.491	0.0538291407659192	2
FAM230C	1.47699318083803e-06	4.13212382484335	0.024	0.003	0.0540594274118527	2
RYBP	1.48545774719145e-06	0.381626062915306	0.658	0.548	0.0543692390049543	2
KCNH7	1.54384551998621e-06	0.264913003950408	0.818	0.742	0.0565062898770151	2
AP004147	1.55620356104268e-06	1.52316317524551	0.091	0.034	0.056958606537723	2
AC068633	1.56001670047776e-06	1.615198488412	0.179	0.093	0.0570981712541864	2
LINC00861	1.56197149701312e-06	1.60992261787718	0.064	0.019	0.0571697187621772	2
WDR44	1.61562325377125e-06	0.401494329161259	0.627	0.507	0.0591334267112815	2
NDRG1	1.63037665721323e-06	0.588314827349546	0.345	0.221	0.0596734160306616	2
UTRN	1.63367048087301e-06	-0.787249636967061	0.279	0.404	0.0597939732704331	2
TTN	1.63710417421616e-06	0.834427128047345	0.367	0.247	0.0599196498804857	2
DIP2B	1.64131329834411e-06	0.252827664371735	0.885	0.77	0.0600737080326926	2
CCDC3	1.64965232578023e-06	0.36550108582756	0.676	0.539	0.0603789247758824	2
HTR2A	1.66312732991239e-06	0.752695417244056	0.255	0.149	0.0608721234021234	2
LINC01749	1.66537435438976e-06	1.68209742755876	0.067	0.02	0.0609543667450195	2
NEFL	1.7077814978987e-06	-1.09946342718964	0.182	0.302	0.0625065106045903	2
AC007364	1.71085448579405e-06	0.44432163041769	0.618	0.475	0.0626189850345481	2
AQP4-AS1	1.73240730567601e-06	-1.11995652182388	0.215	0.329	0.0634078397950476	2
AC064875	1.79635882579566e-06	1.13922905786171	0.106	0.043	0.0657485293829469	2
ZER1	1.80286606368887e-06	0.293167982985827	0.788	0.654	0.0659867007970762	2
SPOCK1	1.81500987464481e-06	0.263563139637202	0.894	0.788	0.0664311764218748	2
MPP6	1.88141613300537e-06	0.344249957864008	0.806	0.677	0.0688617118841296	2
STARD4-AS1	1.88458892701144e-06	0.837696107610466	0.267	0.16	0.0689778393175458	2
ZBTB18	1.90976562464283e-06	-1.18556320318863	0.139	0.254	0.0698993316275523	2
NPRL3	1.94341289521088e-06	0.406693091900458	0.639	0.518	0.0711308553776133	2
PRTG	1.96321652743076e-06	-1.68345537983299	0.073	0.172	0.0718556881204932	2
C12orf45	2.02551922017667e-06	0.461095573262902	0.485	0.344	0.0741360289776864	2
AC016717	2.035036485132e-06	0.711601909263795	0.324	0.206	0.0744843703923163	2
FYN	2.03900128396535e-06	0.256252091687324	0.909	0.77	0.0746294859944159	2
LINC00342	2.04806615910212e-06	0.240707253802804	0.921	0.803	0.0749612694892967	2
PRICKLE1	2.06751500038023e-06	0.362827723213652	0.724	0.589	0.0756731165289168	2
EYS	2.07518774109227e-06	-1.11813663449569	0.203	0.32	0.0759539465117182	2
MSN	2.08413843156729e-06	0.868999165513679	0.191	0.101	0.0762815507337943	2
AFMID	2.09433642551253e-06	0.763607356468978	0.333	0.215	0.0766548075101841	2
MACC1	2.10822748427625e-06	1.1156481640542	0.133	0.061	0.0771632341519951	2
C11orf80	2.16658636751159e-06	0.288339175867584	0.806	0.688	0.0792992276372919	2
UACA	2.17746099277484e-06	1.33790077507474	0.091	0.034	0.0796972497965519	2
SLC44A5	2.19921210328884e-06	0.278759448611391	0.952	0.788	0.0804933621924749	2
STRN	2.2106776330319e-06	0.329216991151461	0.685	0.585	0.0809130120466004	2
DRD3	2.22856838697305e-06	2.50942279734964	0.048	0.012	0.0815678315316007	2
NAP1L1	2.23600581963937e-06	0.243765383428335	0.861	0.763	0.0818400490046206	2
CCBE1	2.25871006300128e-06	0.618414998415207	0.403	0.281	0.08267104701591	2
SLC22A5	2.2604121310032e-06	0.706261973147746	0.312	0.199	0.0827333444068482	2
AHDC1	2.26085394698117e-06	0.368725407416506	0.606	0.466	0.0827495153134578	2
SLC10A4	2.30172202404819e-06	0.88090907362298	0.209	0.114	0.0842453278021877	2
ADAMTS20	2.31033872727737e-06	-2.1539857979901	0.03	0.115	0.0845607077570791	2
COL11A1	2.3438056242125e-06	-1.074091488361	0.152	0.264	0.0857856296518018	2
AC006478	2.35311451066314e-06	3.29085281456565	0.03	0.005	0.0861263442047817	2
FOXP1	2.39925001873435e-06	0.263340287336771	0.842	0.728	0.0878149499356959	2
NUP188	2.42094452122346e-06	0.608022073841697	0.415	0.295	0.0886089904212998	2
LINC01793	2.42743800647958e-06	1.38198411875808	0.112	0.048	0.0888466584751592	2
FRYL	2.52425852527462e-06	0.246572109533415	0.882	0.78	0.0923903862835763	2
LINC01344	2.57642575300368e-06	-2.09109659983482	0.039	0.127	0.0942997589856877	2
PTPRT	2.58020308536981e-06	0.252931879630122	0.785	0.585	0.0944380131276203	2
RIF1	2.58261803538758e-06	0.29703281665922	0.77	0.668	0.0945264027132207	2
GRM1	2.61830141633625e-06	0.383350108463855	0.561	0.4	0.095832450139323	2
FANCA	2.62030445983076e-06	0.900167797023301	0.273	0.17	0.0959057635342656	2
CCAR1	2.64106565422207e-06	0.295649057808148	0.791	0.656	0.0966656440101819	2
EXPH5	2.64738993997937e-06	-2.59296421383851	0.012	0.086	0.0968971191931849	2
R3HDM2	2.64865181737684e-06	0.222982077260193	0.927	0.828	0.0969433051678097	2
SCN1B	2.65468018514579e-06	-1.01053589357132	0.136	0.252	0.097163949456521	2
PDCD2L	2.70288574945096e-06	0.994420025826544	0.173	0.089	0.0989283213156545	2
CPEB4	2.70623615234925e-06	0.237129795765712	0.867	0.773	0.0990509494121348	2
CDH12	2.71127827742041e-06	0.411113898140453	0.679	0.552	0.0992354962318646	2
HSD17B14	2.72841998413235e-06	0.918902714611737	0.252	0.153	0.0998628998392282	2
TAF2	2.77789528100997e-06	0.373091841619465	0.645	0.523	0.101673745180246	2
AL078602	2.79580946154719e-06	1.60389869863763	0.133	0.064	0.102329422102089	2
HLA-C	2.8347772899775e-06	1.16295378238761	0.155	0.077	0.103755683590467	2
CDK14	2.85334211892209e-06	0.209618865773286	0.936	0.838	0.104435174894668	2
AC108749	2.86922064507473e-06	1.71094974101006	0.109	0.046	0.10501634483038	2
CSNK1G3	2.92627447400334e-06	0.355717309618959	0.709	0.599	0.107104572022996	2
WSCD1	2.93311541494968e-06	0.737654410649031	0.264	0.159	0.107354957302573	2
ELOVL5	2.98017935031019e-06	0.473348334852653	0.512	0.392	0.109077544400703	2
SHTN1	2.99716815166837e-06	-0.207860593990626	0.855	0.814	0.109699351519214	2
SLCO1C1	2.99969524485771e-06	1.40579636001244	0.127	0.058	0.109791845657037	2
GABRA6	3.00583744805412e-06	0.859523108751128	0.315	0.206	0.110016656436229	2
SLC9A3R2	3.05791140455711e-06	1.11169180373792	0.176	0.091	0.111922615318195	2
AC022523	3.15380068034221e-06	0.481533707742439	0.264	0.151	0.115432258701205	2
AC116362	3.19773129057354e-06	0.990662644719016	0.242	0.146	0.117040162966282	2
MIR222HG	3.26477901315489e-06	0.93403755222883	0.188	0.099	0.119494176660482	2
LINC02074	3.32651207131846e-06	1.71753425107904	0.055	0.015	0.121753668322327	2
MIR3936HG	3.34554087569706e-06	0.282870750730612	0.8	0.691	0.122450141591388	2
LINC01176	3.38049333819137e-06	1.14026683235397	0.17	0.088	0.123729436671142	2
USP13	3.40963440183975e-06	0.333383889685049	0.715	0.607	0.124796028741737	2
CDK8	3.4140502471143e-06	0.275749831195991	0.852	0.73	0.12495765309463	2
KANK2	3.43012366489588e-06	0.819421589412135	0.221	0.126	0.125545956258854	2
AC055788	3.44726862468564e-06	1.21206771128947	0.133	0.062	0.126173478932119	2
TNFRSF25	3.50622406724443e-06	0.514244962141953	0.473	0.337	0.128331307085213	2
AC009126	3.52865771134355e-06	0.376270498277315	0.645	0.498	0.129152400892885	2
PRKAG2	3.56228765352452e-06	0.301893947116751	0.782	0.635	0.130383290406651	2
DOCK8	3.58265922048729e-06	1.71218353643082	0.124	0.058	0.131128910129055	2
ABI1	3.59232841235018e-06	0.260228646956143	0.842	0.723	0.131482812220429	2
C9orf129	3.59565260444133e-06	0.651580321151563	0.418	0.3	0.131604480975157	2
EMC2	3.59890036982789e-06	-0.647446186851922	0.336	0.453	0.13172335243607	2
KCNA4	3.60707384915573e-06	0.824716412896392	0.164	0.081	0.132022509952949	2
EPN2	3.63164667100396e-06	0.302646183974884	0.785	0.672	0.132921899805416	2
HDX	3.63474177579384e-06	0.41904391020273	0.618	0.503	0.13303518373583	2
CKMT2	3.64760867115034e-06	-1.91503222236693	0.058	0.149	0.133506124972774	2
ARHGAP28	3.65348333968037e-06	0.385639393690925	0.564	0.416	0.133721143715641	2
P2RX4	3.67985470318348e-06	0.756780664769774	0.245	0.145	0.134686361991219	2
GLIPR1	3.70140907853932e-06	-1.08292622013168	0.155	0.266	0.135475273683618	2
CNTNAP3C	3.74483294459919e-06	-2.31250787864371	0.015	0.089	0.137064630605275	2
TANC1	3.75407753429403e-06	-1.69117985986258	0.139	0.239	0.137402991832696	2
VANGL1	3.75736586497912e-06	1.76499695115944	0.061	0.018	0.137523348024101	2
BEAN1	3.77995552939841e-06	0.821314793214838	0.291	0.188	0.138350152331511	2
ITGA7	3.78183606822124e-06	0.998704009684255	0.245	0.152	0.138418981932966	2
PTPN11	3.80501973561907e-06	0.311194879724854	0.73	0.615	0.139267527343394	2
TENM1	3.83252157908575e-06	-0.525425758977312	0.636	0.653	0.140274122316117	2
GSK3B	3.87118002174308e-06	0.218826943892739	0.912	0.795	0.141689059975819	2
AF279873	3.87834608427099e-06	0.642557073076184	0.364	0.249	0.141951345030403	2
ZC3H12B	3.92838840230263e-06	0.473799381768377	0.536	0.409	0.143782943912679	2
PDE4B	3.95171389096331e-06	0.321594079171381	0.839	0.671	0.144636680123148	2
JAKMIP2	3.96596282001351e-06	0.204260120028417	0.936	0.823	0.145158205175315	2
AC104964	3.96909680050654e-06	0.888242681808999	0.233	0.138	0.14527291199534	2
UCP2	3.98092638350069e-06	2.35026025555973	0.021	0.002	0.145705886562509	2
AC010280	3.9977539234543e-06	-1.41149149200654	0.064	0.161	0.146321791352351	2
PKD2	4.01900409699195e-06	-0.327202916858483	0.724	0.731	0.147099568954002	2
GFRA2	4.02506083786011e-06	0.617190400968239	0.309	0.194	0.147321251726518	2
SESN3	4.05871085861794e-06	0.331894985201583	0.742	0.613	0.148552876136275	2
CHRNA2	4.06005124339194e-06	-1.6577794607194	0.052	0.141	0.148601935559388	2
AC024610	4.0626269280502e-06	0.769487641880451	0.279	0.174	0.148696208193565	2
RAB27B	4.10973881505449e-06	0.390737202580945	0.621	0.485	0.150420550369809	2
TUB	4.13584011202107e-06	0.533398131161619	0.476	0.349	0.151375883940083	2
SEC61A2	4.1435522476733e-06	0.319582768225993	0.655	0.521	0.15165815581709	2
GPD2	4.21074967265053e-06	0.381505580017079	0.621	0.487	0.154117648768682	2
DNAJC12	4.2272771571339e-06	0.655920069979065	0.379	0.259	0.154722571228258	2
SLC35D1	4.23174035109113e-06	0.436166127404364	0.524	0.389	0.154885928590286	2
POLE	4.29572282313076e-06	0.708692656862129	0.3	0.188	0.157227751049409	2
ZDHHC2	4.33282759245394e-06	0.661816362771037	0.418	0.315	0.158585822711407	2
SEPTIN11	4.36415252041771e-06	-0.375110638955507	0.676	0.715	0.159732346399809	2
YPEL1	4.40451893430922e-06	0.496927662959938	0.515	0.396	0.161209797514652	2
WNT16	4.40789843087204e-06	-1.74127294660679	0.012	0.084	0.161333490468348	2
SLC44A3	4.4140997508531e-06	1.10212180973599	0.182	0.1	0.161560464980974	2
STUM	4.50790889842008e-06	-1.91656298329562	0.045	0.132	0.164993973591073	2
VAV2	4.52543669637366e-06	-0.607743548246348	0.415	0.522	0.165635508523972	2
AC005906	4.61737358154581e-06	-2.20543479240817	0.052	0.138	0.169000490458158	2
M1AP	4.6267347810435e-06	1.3590090751885	0.091	0.035	0.169343119720973	2
ZNF682	4.62799767900401e-06	0.630786013330398	0.358	0.24	0.169389343049226	2
MIPOL1	4.66682059158073e-06	0.281984249266429	0.824	0.698	0.170810300472446	2
COL9A1	4.7557169623711e-06	-2.66838703604371	0.018	0.092	0.174063996539745	2
HLA-B	4.81025086629921e-06	0.842764533594806	0.185	0.099	0.176059991957417	2
AMOTL1	4.89394834605646e-06	0.384834663911928	0.618	0.5	0.179123403414013	2
WASF2	4.93913817964306e-06	0.49786850897714	0.464	0.335	0.180777396513116	2
AC243829	4.94048004071666e-06	1.31698537634529	0.17	0.091	0.180826509970271	2
VMA21	4.94538441986563e-06	0.696762961014903	0.352	0.24	0.181006015151502	2
RBP4	5.05935554361092e-06	-2.28388890663091	0.024	0.101	0.185177472251703	2
ZNF528-AS1	5.10468598732287e-06	0.569239895629586	0.291	0.179	0.186836611822004	2
ABR	5.11198282821587e-06	0.252454632101603	0.852	0.72	0.187103683495529	2
HDAC5	5.16289153946113e-06	0.387904563501606	0.609	0.491	0.188966993235817	2
AC090629	5.1969906158274e-06	-1.97791963006537	0.048	0.135	0.190215053529898	2
CYFIP1	5.24786672448652e-06	-0.597713806117051	0.445	0.546	0.192077169982931	2
RSU1	5.24989166098312e-06	0.434685360237372	0.485	0.354	0.192151284683643	2
TESK2	5.28988598963212e-06	0.772728967633095	0.291	0.188	0.193615117106525	2
LRRC49	5.29649546269845e-06	0.308111260239115	0.752	0.649	0.193857030430226	2
EPHX4	5.32879796748651e-06	-0.97474274792162	0.142	0.256	0.195039334407974	2
AC023136	5.36130879899757e-06	1.74871447027656	0.067	0.022	0.19622926335211	2
AGAP1	5.36305837783697e-06	0.212480255920635	0.93	0.841	0.196293299687211	2
NPPC	5.37757208869523e-06	-1.70251370181434	0.027	0.107	0.196824516018334	2
LARGE1	5.65269541188579e-06	0.20657942707965	0.979	0.868	0.206894304770432	2
TMOD3	5.77614798896779e-06	0.453618964627204	0.503	0.372	0.21141279254421	2
NWD2	5.84868499486473e-06	-1.06452744849298	0.142	0.254	0.214067719497044	2
AL590608	5.89544650959274e-06	2.19419956465739	0.033	0.006	0.215779237697604	2
PAPPA-AS1	5.8968208609209e-06	-2.94795286456251	0	0.059	0.215829540330566	2
PBRM1	5.91524934554649e-06	0.270783261655405	0.806	0.687	0.216504041296347	2
KCTD15	5.93332787075975e-06	0.822161294381121	0.188	0.103	0.217165733397678	2
PRRG4	5.96699314140892e-06	1.76695804508358	0.042	0.01	0.218397915968708	2
GULP1	5.97143081064761e-06	-1.253106058463	0.206	0.305	0.218560339100513	2
FBXL20	6.01148149284093e-06	0.237237859964568	0.873	0.769	0.220026234119471	2
LINC02798	6.01476364669265e-06	-0.620998369406088	0.37	0.482	0.220146364232598	2
SEC24B-AS1	6.09440623199358e-06	0.5885545819236	0.427	0.305	0.223061362497197	2
PPEF1	6.10307171193135e-06	0.905022954529739	0.158	0.08	0.223378527728399	2
MYH11	6.11633017523076e-06	0.984805897014903	0.164	0.085	0.223863800743621	2
SAMD13	6.12724363656e-06	-2.23003444417461	0.018	0.091	0.224263244341733	2
DRAXIN	6.29981001308333e-06	1.32712505893775	0.136	0.066	0.230579346288863	2
RNFT2	6.36812161250534e-06	0.378350917247045	0.579	0.453	0.233079619139308	2
TTTY18	6.38541395296419e-06	2.90580982776366	0.024	0.003	0.233712536092442	2
KLHL14	6.38930721662748e-06	1.33295503278869	0.124	0.059	0.233855033435782	2
BLM	6.43073603299138e-06	-2.22552056736056	0.036	0.117	0.235371369543517	2
GMPR	6.43584731584412e-06	-1.59096607288103	0.073	0.166	0.235558447607211	2
GALNT13	6.48581521997698e-06	0.287169971485182	0.87	0.7	0.237387322866377	2
AC036176	6.49270627535988e-06	0.734676167215545	0.23	0.134	0.237639542384447	2
TAC3	6.51355785491688e-06	-2.23762048915025	0.061	0.147	0.238402731047813	2
AC006459	6.52894539964819e-06	2.92014277196419	0.03	0.005	0.238965930572523	2
ZSWIM5	6.57999928277165e-06	0.259920148764282	0.848	0.714	0.240834553748725	2
AC073050	6.58084725772567e-06	0.254057229567815	0.852	0.77	0.240865590480017	2
SRCAP	6.61830607955289e-06	0.689588581952204	0.327	0.217	0.242236620817715	2
RALGAPA1	6.67562269210484e-06	0.218191387922412	0.939	0.818	0.244334466153729	2
AL157829	6.68195585695631e-06	-1.73711616552291	0.055	0.143	0.244566266320458	2
TCF12	6.69853792272954e-06	0.22237542264295	0.952	0.838	0.245173186509824	2
C15orf41	6.71420703059941e-06	0.349362998139945	0.655	0.528	0.245746691526969	2
SLC2A12	6.77343763594337e-06	0.90909104652808	0.23	0.136	0.247914590913163	2
HRH3	6.7885787502865e-06	-0.76049912877507	0.167	0.285	0.248468770839236	2
ZNF135	6.83359934021093e-06	0.482232944921812	0.418	0.303	0.25011656945106	2
HDAC4	6.85086499197625e-06	-0.443107120562603	0.612	0.656	0.250748509571323	2
PXDNL	6.92648153923471e-06	0.66025298488642	0.482	0.37	0.25351615081753	2
FOXG1-AS1	6.95550907338041e-06	0.54326272586154	0.412	0.296	0.254578587594796	2
SSPO	6.96114375017688e-06	-1.6312043010506	0.033	0.115	0.254784822400224	2
RNF212	6.96443394717765e-06	1.45415619268425	0.1	0.042	0.254905246900649	2
FMNL3	6.97443394351022e-06	0.643455071984741	0.33	0.217	0.255271256766417	2
AC021594	7.06748586892862e-06	-1.62003643388167	0.07	0.162	0.258677050288657	2
PRKAR2A	7.08586984186318e-06	0.275020776570417	0.77	0.644	0.259349922082034	2
CHRM1	7.18263175761713e-06	0.592838925769823	0.27	0.165	0.262891504960544	2
LINC01945	7.33699079884696e-06	-1.47627278568393	0.036	0.119	0.268541200228597	2
PCDH20	7.35384147481965e-06	0.804355874991499	0.182	0.098	0.269157951819874	2
IQGAP2	7.45944124496496e-06	-1.22958665357881	0.139	0.243	0.273023009006962	2
AL731769	7.47212639333608e-06	0.810221667084304	0.273	0.173	0.273487298122494	2
EXT1	7.53052780598127e-06	0.241758531596697	0.888	0.788	0.27562484822672	2
RBMS1	7.54470371680304e-06	-0.526560293512134	0.473	0.573	0.276143700738708	2
TMCO1-AS1	7.72524681517731e-06	1.42750649103448	0.106	0.046	0.282751758682305	2
AL713851	7.73157470821061e-06	1.76520111532548	0.079	0.029	0.282983365895217	2
MDGA1	7.99218296385898e-06	0.99436601017749	0.158	0.081	0.292521888660202	2
SNX30	8.10488627735806e-06	0.40409055057559	0.524	0.393	0.296646942637582	2
RCL1	8.11902311775768e-06	0.430818456522562	0.542	0.426	0.297164365133049	2
TRIM69	8.12540699476277e-06	-0.940392014402072	0.197	0.308	0.297398021415312	2
SRBD1	8.26259396732539e-06	0.493086415863393	0.464	0.349	0.302419201798077	2
PDSS2	8.27952079573002e-06	0.322565978629071	0.709	0.562	0.303038740644514	2
SNX10	8.30630034367187e-06	0.28776459619892	0.742	0.582	0.304018898878734	2
ZNF609	8.33033136848649e-06	0.250897501479846	0.864	0.759	0.304898458417974	2
DHX8	8.38842587010083e-06	0.453480555680475	0.561	0.442	0.307024775271561	2
ARNT2	8.41703212208603e-06	0.206370969951528	0.948	0.844	0.308071792700471	2
FAM161A	8.48377962555649e-06	0.522028247916984	0.418	0.3	0.310514818074993	2
AL732509	8.4897879440024e-06	0.671643695514749	0.233	0.136	0.310734728538432	2
AFAP1L2	8.57673889994826e-06	-1.09421254015056	0.103	0.203	0.313917220477006	2
ARRB1	8.60865843898087e-06	0.324723071758052	0.721	0.592	0.315085507525139	2
ST8SIA6-AS1	8.61026519164665e-06	0.962350063110351	0.073	0.025	0.315144316279459	2
SLC36A1	8.73701917268105e-06	-1.05564564798589	0.23	0.327	0.319783638739299	2
ZBTB20	8.76385868450332e-06	0.261737890527615	0.836	0.699	0.320765991711506	2
CHL1-AS1	8.84398998854275e-06	1.44829005543352	0.082	0.031	0.323698877570653	2
MDN1	8.84521337051713e-06	0.27273093972019	0.836	0.726	0.323743654574297	2
USP25	8.87699670596619e-06	0.273231508149346	0.779	0.661	0.324906956435069	2
IL6R	8.8977625204347e-06	-1.31313088128232	0.079	0.174	0.325667006010431	2
AC090241	8.950096679051e-06	-0.950896575467603	0.218	0.327	0.327582488549946	2
METTL6	9.02105823646391e-06	0.330593016661028	0.739	0.607	0.330179752512816	2
GPR139	9.03222264972736e-06	3.12486122898003	0.036	0.008	0.330588381202671	2
AC079352	9.07079070410265e-06	-1.69087137736518	0.07	0.16	0.332000010560861	2
HEATR3	9.08268014136055e-06	0.53100947936283	0.418	0.299	0.332435175853938	2
AL096865	9.0894697654018e-06	-2.48396576819578	0.006	0.068	0.332683682883471	2
TNNT1	9.22379071720295e-06	2.26838400748156	0.042	0.01	0.337599964040345	2
AC003988	9.23937743044909e-06	1.71948936272107	0.061	0.019	0.338170453331867	2
TMEM168	9.31920266109445e-06	0.366918455155518	0.552	0.42	0.341092136598718	2
YWHAZ	9.3838653991932e-06	0.243902713551334	0.812	0.686	0.34345885747587	2
SNX6	9.38558205278569e-06	0.323180239813537	0.697	0.576	0.343521688714009	2
FARP1	9.39061895364551e-06	0.240366644287799	0.891	0.752	0.343706044322379	2
CACNA2D2	9.54003699074478e-06	-0.811287037260483	0.282	0.381	0.34917489389825	2
TNKS	9.57897784889177e-06	0.207939154628721	0.942	0.841	0.350600168247288	2
THEGL	9.64361905348054e-06	1.91492651305914	0.055	0.016	0.352966100976441	2
RND3	9.65570008288092e-06	-1.19520772198467	0.124	0.225	0.353408278733525	2
AC020704	9.6595441865677e-06	1.3269483890457	0.094	0.038	0.353548976772564	2
IL15	9.72201291466534e-06	1.33349191568727	0.167	0.091	0.355835394689666	2
LRRC38	9.76591688668451e-06	-2.72516369853366	0.006	0.068	0.35744232396954	2
EML1	9.77135612830093e-06	0.477989879191012	0.458	0.346	0.357641405651943	2
AL445433	9.78438792710456e-06	0.357365772271502	0.624	0.48	0.358118382519954	2
ZNF420	9.78495735885446e-06	0.495899987027062	0.488	0.368	0.358139224291432	2
BMP2	1.00383953359022e-05	1.87735085542347	0.076	0.028	0.367415307689358	2
SHROOM2	1.00469210222179e-05	-1.00024934161975	0.127	0.232	0.367727356334198	2
SOS2	1.00707075493279e-05	0.277814393941592	0.788	0.667	0.368597967012952	2
AL353622	1.02308179225288e-05	1.27820442580665	0.064	0.021	0.374458166782476	2
GPLD1	1.02333447627794e-05	0.384446926085169	0.63	0.52	0.374550651662489	2
NUMBL	1.04503230780658e-05	0.539289138113337	0.361	0.246	0.382492274980286	2
SMAD1	1.05323688528373e-05	-0.73068328858879	0.324	0.433	0.385495232382697	2
ENAH	1.05580235027619e-05	-0.305422970980095	0.73	0.731	0.386434218224589	2
AC079148	1.06410906237007e-05	2.48190566001509	0.045	0.012	0.38947455791807	2
CHUK	1.06513380854782e-05	0.430663421145164	0.394	0.266	0.389849625266587	2
NEDD1	1.06651598502443e-05	1.1202685188915	0.133	0.065	0.390355515678793	2
PARP8	1.068669255727e-05	0.294941923340721	0.788	0.686	0.391143634288637	2
LINC02397	1.07256904872739e-05	1.12553572725906	0.079	0.029	0.392570997524711	2
MORC4	1.07698814647575e-05	0.632808127091636	0.342	0.23	0.394188431491591	2
CADPS2	1.08984462566306e-05	1.09739094022017	0.3	0.207	0.398894031438935	2
AC011447	1.10400057748645e-05	0.65454541521951	0.279	0.176	0.404075251365814	2
LRRC9	1.10528291888802e-05	-1.15318504660557	0.109	0.211	0.404544601142204	2
GLG1	1.11202863467735e-05	0.207220727349275	0.918	0.805	0.407013600578255	2
WASF1	1.12344577535002e-05	0.316678143850017	0.691	0.566	0.411192388235862	2
FNTA	1.12756634893579e-05	0.412835167212313	0.564	0.457	0.412700559373989	2
SRRM4	1.13342520721597e-05	0.205686227316738	0.948	0.831	0.414844960093117	2
SPON1-AS1	1.14165497151577e-05	0.995876382223264	0.13	0.062	0.417857136124486	2
KLHL13	1.15405461966443e-05	0.56646514520256	0.458	0.343	0.42239553134338	2
KDM3B	1.16015773034607e-05	0.309774074550227	0.676	0.54	0.424629330883965	2
FAM49A	1.16432100864236e-05	0.244461516137131	0.824	0.714	0.426153132373191	2
GNB4	1.18426173052647e-05	0.545339305726483	0.361	0.245	0.433451635989994	2
LIX1	1.20045701345365e-05	1.16607283551409	0.079	0.03	0.439379271494169	2
AKAIN1	1.20857709654315e-05	-1.54999077096553	0.012	0.079	0.442351303105758	2
DNMBP	1.21028630902283e-05	-0.714998164961583	0.279	0.391	0.442976891965445	2
TRDMT1	1.22818870088704e-05	0.483978319038112	0.448	0.324	0.449529346411665	2
FSD1L	1.25356912846119e-05	0.329480734354726	0.691	0.571	0.458818836708082	2
CASTOR2	1.2570969003419e-05	0.351846959067203	0.655	0.552	0.46011003649414	2
ATP9A	1.25787802542935e-05	0.212844298217981	0.852	0.768	0.460395936087395	2
CACNG4	1.26778834654811e-05	0.466346629184976	0.609	0.482	0.464023212720072	2
AC009163	1.27040674856432e-05	1.26021017470784	0.103	0.045	0.464981574042025	2
AC006213	1.27109013041909e-05	0.494889616471825	0.342	0.227	0.465231698634691	2
GATAD2B	1.27399907092378e-05	0.267162302713192	0.812	0.692	0.466296399948813	2
CDCA7	1.27797600564122e-05	-1.34953165129814	0.033	0.113	0.467751997824741	2
SNHG5	1.30635251008071e-05	0.326619332808347	0.652	0.513	0.478138082214642	2
CREG1	1.31342628111754e-05	0.437070595003259	0.482	0.36	0.480727153151831	2
LRRC4B	1.32607872770579e-05	0.318792945103457	0.73	0.604	0.485358075127598	2
KIF7	1.34446391735734e-05	0.918163698619345	0.188	0.106	0.492087238391958	2
AC025682	1.34542056245574e-05	0.480699516205348	0.445	0.324	0.492437380064425	2
BBX	1.36099513017883e-05	-0.457320575147564	0.476	0.589	0.498137827596755	2
A1BG-AS1	1.36358418389028e-05	0.841012687536541	0.2	0.113	0.499085447145683	2
BICC1	1.39757590797141e-05	0.408151731393311	0.545	0.409	0.511526758076618	2
NGEF	1.40508164810835e-05	0.507655028235444	0.379	0.263	0.514273934024138	2
SLC13A3	1.40768618497607e-05	0.394199997440559	0.594	0.469	0.515227220563091	2
EFNA2	1.41139223807674e-05	1.21761991983384	0.085	0.033	0.516583673058466	2
LINC02753	1.44624083098278e-05	-2.67435928827708	0.012	0.076	0.529338606548007	2
MTMR10	1.44738637645439e-05	0.598696053709709	0.315	0.206	0.529757887646071	2
AC104129	1.45602133271399e-05	-2.44131825259732	0.009	0.072	0.532918367986648	2
SRM	1.4867536674421e-05	0.50170152126144	0.394	0.282	0.544166709820484	2
AL445250	1.48795016310491e-05	0.443843003882126	0.491	0.364	0.544604639198027	2
NSUN6	1.48872289528267e-05	0.292586662346682	0.721	0.609	0.544887466902411	2
PHLDB2	1.49332774853433e-05	-1.79144279746668	0.036	0.113	0.546572889241048	2
RC3H1	1.52249551569304e-05	0.240456630710171	0.788	0.667	0.55724858369881	2
ABL1	1.53971761162665e-05	0.279081237016015	0.721	0.588	0.563552043031469	2
CCNI	1.55700572984699e-05	-0.515436763278192	0.603	0.636	0.569879667181295	2
INPP5J	1.57491517391915e-05	-1.41022981656726	0.064	0.151	0.576434702806147	2
LINC01811	1.58784571986898e-05	1.25441215713535	0.155	0.082	0.581167411929246	2
TENM3-AS1	1.59953015129778e-05	-0.742236259302729	0.233	0.345	0.5854440306765	2
LINC00943	1.61494130840976e-05	-3.05043097434279	0.003	0.06	0.591084668291058	2
NLN	1.6212160977248e-05	0.375932112281459	0.552	0.44	0.593381303928253	2
TLK2	1.63445212894697e-05	0.274044570115419	0.748	0.633	0.598225823715879	2
NDP	1.64410373265819e-05	1.46278015814698	0.058	0.018	0.601758407190225	2
TPP2	1.67803254522765e-05	0.299821418067533	0.752	0.628	0.614176691878774	2
TECRL	1.68166989780309e-05	3.27514180719211	0.021	0.003	0.615507999294908	2
SEC61A1	1.68735580448195e-05	0.61990837352141	0.367	0.255	0.617589097998439	2
AC091167	1.68926824879646e-05	2.61311504548094	0.03	0.006	0.618289071741993	2
ZBTB8OS	1.69652735474465e-05	0.270365933999604	0.812	0.689	0.62094597711009	2
AP000962	1.70476776836142e-05	0.895070759473459	0.067	0.023	0.623962050897964	2
MDM4	1.70746919157403e-05	0.27555106395703	0.739	0.61	0.624950798808009	2
POU3F3	1.7089876653177e-05	0.553811250797942	0.352	0.239	0.62550657538293	2
USP28	1.71817041586936e-05	0.432382124776736	0.564	0.455	0.628867553912346	2
LMO1	1.71885250643791e-05	2.37485802436235	0.03	0.006	0.629117205881338	2
AC087500	1.73111258705584e-05	0.383908866095278	0.642	0.526	0.633604517988308	2
Z99716	1.73763848607461e-05	2.4785633190866	0.021	0.003	0.635993062288169	2
SCMH1	1.74660289810724e-05	0.222966493685331	0.924	0.813	0.63927412673623	2
NIPAL2	1.76857825632635e-05	-0.687312125797515	0.33	0.437	0.647317327598007	2
XIST	1.77898815305806e-05	0.610654974758947	0.309	0.201	0.651127453900782	2
PNOC	1.78646536060728e-05	0.664272776970991	0.242	0.148	0.653864186635872	2
LIMK2	1.78692324764923e-05	0.686388504888979	0.327	0.226	0.654031777872095	2
WASHC4	1.8052446893709e-05	0.386096499138256	0.615	0.502	0.660737608756642	2
AC011824	1.81626216775546e-05	0.707294397118579	0.167	0.089	0.664770116020178	2
CDC25B	1.81882965956027e-05	0.418739451374146	0.533	0.408	0.665709843695656	2
KNDC1	1.83077496568941e-05	0.284186605095912	0.733	0.592	0.67008194519198	2
LYPLA1	1.83098163646984e-05	0.43841061882584	0.558	0.442	0.670157588764328	2
FRMD6	1.84683209616741e-05	0.521662253174464	0.303	0.195	0.675959015518234	2
SOX5	1.84877849974758e-05	-0.343362186424968	0.655	0.692	0.676671418692611	2
MIR4713HG	1.85742834534913e-05	0.851513766011787	0.164	0.088	0.679837348681234	2
PFKP	1.87818920576e-05	0.369352465178646	0.552	0.432	0.687436031200217	2
CPED1	1.88529266592103e-05	-2.07870280314104	0.039	0.117	0.690035968653755	2
RXRA	1.92833130791308e-05	0.42922610189762	0.539	0.421	0.705788542009265	2
MT-ND5	1.93838444006088e-05	0.330515085897994	0.718	0.577	0.709468088906685	2
MIS18BP1	1.9529756937501e-05	0.764894589952772	0.221	0.135	0.714808633669473	2
PARD3	1.96780617309744e-05	0.243421052672542	0.833	0.706	0.720236737415393	2
ZFAND3	1.97581852146251e-05	0.214195748961609	0.939	0.817	0.723169337040495	2
CDK5RAP2	1.99920239209443e-05	0.319088106915395	0.727	0.584	0.731728067530482	2
TUBA1C	2.01138314280875e-05	1.05577503583442	0.197	0.116	0.73618634409943	2
PSG5	2.01628353577731e-05	2.3378914258341	0.024	0.004	0.737979936929852	2
FGFR2	2.03228927912704e-05	-0.988953174365091	0.158	0.26	0.743838199053287	2
GAD2	2.03586812900157e-05	0.256962815959268	0.891	0.743	0.745148093895864	2
AC004784	2.03821126447349e-05	0.650967740719319	0.288	0.186	0.746005704909942	2
USP2-AS1	2.0404776635367e-05	-0.997058432155645	0.155	0.257	0.746835229631068	2
HEYL	2.06370409556178e-05	2.71768921893145	0.024	0.004	0.755336336016569	2
SPAST	2.0737662822494e-05	0.282674374975367	0.718	0.623	0.759019196966104	2
MPP3	2.0822286652314e-05	0.654233009798346	0.239	0.146	0.762116513761345	2
NTNG2	2.08685437122038e-05	1.12899544234848	0.185	0.107	0.76380956841037	2
AL360294	2.10166145443475e-05	1.94851645282987	0.036	0.008	0.769229108937663	2
AC079296	2.10408443734297e-05	0.35440268448745	0.588	0.467	0.770115944911901	2
CLDN2	2.11218533384779e-05	2.43561111627908	0.024	0.004	0.773080954041631	2
SLC35G1	2.21635167438643e-05	0.880249383982759	0.197	0.115	0.811206876342176	2
IFNLR1	2.22687671145916e-05	1.27515997559873	0.112	0.052	0.815059145161169	2
DEPTOR	2.23428006947028e-05	-0.765653967440112	0.245	0.355	0.817768848226819	2
VANGL2	2.25281037209577e-05	0.889003698364111	0.173	0.095	0.824551124290773	2
SDC3	2.255898239494e-05	0.678663930496417	0.336	0.235	0.825681314637198	2
ZWILCH	2.25892980869904e-05	0.814043950276282	0.179	0.099	0.826790899281937	2
MDH1	2.30263865409152e-05	-0.520928995073	0.533	0.601	0.842788773784038	2
AC126121	2.30451394730383e-05	-1.82249694955181	0.085	0.17	0.843475149852676	2
SUSD4	2.30455978386317e-05	0.27042091764552	0.818	0.696	0.843491926491757	2
SLC10A7	2.32279237706152e-05	0.450132781133545	0.497	0.385	0.850165237928287	2
PAK1	2.33735393085608e-05	0.269422243134803	0.791	0.697	0.855494912232633	2
PRSS12	2.3463180311585e-05	-1.37672954220791	0.055	0.138	0.858775862584323	2
AC092338	2.35935396858886e-05	0.750174361234066	0.161	0.085	0.863547146043207	2
NCOA6	2.3628918439269e-05	0.26966520272831	0.736	0.64	0.864842043795686	2
SEPTIN6	2.36407696557849e-05	0.324221963157228	0.636	0.49	0.865275810171383	2
ATP6V0D2	2.36638617457266e-05	1.81755756386981	0.048	0.014	0.866121003755341	2
TRPM7	2.37131668602594e-05	0.249547268028334	0.785	0.691	0.867925620252355	2
IFI16	2.38078398338399e-05	0.691424077097615	0.206	0.119	0.871390745758372	2
OLFM3	2.39158199465513e-05	-0.756645217606721	0.464	0.509	0.875342925863725	2
PDZD4	2.39671363471588e-05	0.707028428179398	0.352	0.25	0.877221157442361	2
LINC02257	2.3997260296944e-05	-2.98263537168747	0.015	0.078	0.878323724128447	2
PTAR1	2.40099300766633e-05	0.447063368635473	0.461	0.34	0.878787450735954	2
ACSS1	2.40270474329509e-05	0.925727670114382	0.145	0.075	0.879413963093437	2
LHX2	2.41336348970181e-05	-1.40231899779617	0.015	0.08	0.883315170865759	2
CASK	2.43380078557483e-05	0.232294502414921	0.818	0.738	0.890795425528242	2
TMX4	2.44335540689952e-05	0.296827110820019	0.679	0.558	0.894292512479293	2
ADAMTS19-AS1	2.44845109145812e-05	0.726252295220086	0.185	0.104	0.896157583984588	2
PSD3	2.47750981620887e-05	0.274563216053581	0.764	0.641	0.906793367830609	2
ZNF557	2.52021571097984e-05	0.624137187483664	0.285	0.183	0.922424152375732	2
BACH1	2.52653417528161e-05	0.293158597383481	0.715	0.611	0.924736773494823	2
CDK5RAP1	2.52707633854447e-05	0.443808325876953	0.503	0.378	0.92493521067066	2
AC096570	2.5361093417812e-05	1.20278728572893	0.13	0.065	0.928241380185336	2
AP000943	2.56376279839213e-05	-0.863598132601101	0.333	0.411	0.938362821839502	2
ARMH1	2.56538813776249e-05	0.529518405682406	0.333	0.225	0.938957712302447	2
CFDP1	2.59313353547006e-05	0.355513544699863	0.685	0.57	0.949112805317395	2
SEM1	2.62027229076068e-05	0.280671439709094	0.764	0.642	0.959045861141317	2
SIRPA	2.62974541321724e-05	-0.564265141358823	0.424	0.516	0.96251311869164	2
L3MBTL1	2.64099524386811e-05	0.279367395037146	0.742	0.617	0.966630669208167	2
MFSD4A	2.66632303412916e-05	0.564820512598413	0.276	0.178	0.975900893721615	2
LRCH1	2.67305469492531e-05	-0.341392271780283	0.688	0.691	0.978364748889612	2
VKORC1L1	2.70212624926128e-05	0.394270208809798	0.6	0.483	0.989005228492119	2
CYLD	2.7192074358552e-05	0.315818829945404	0.667	0.559	0.995257113597363	2
RAB7A	2.72381985889382e-05	0.298578233839688	0.724	0.608	0.996945306553727	2
IFT80	2.73142452363017e-05	0.345471928457391	0.582	0.452	0.999728689893877	2
LINC02755	2.75067201470103e-05	0.719276783106701	0.215	0.129	1	2
HS3ST4	2.7526721047421e-05	0.663483196593308	0.288	0.19	1	2
AMZ1	2.76979685069616e-05	0.480831829226946	0.385	0.269	1	2
SMC5	2.77010500430675e-05	0.254639388924526	0.758	0.633	1	2
LRIG3	2.77348429053796e-05	-2.53199076438157	0.009	0.068	1	2
AC003044	2.78675712672707e-05	0.545674498907002	0.373	0.266	1	2
AC009234	2.787971249191e-05	1.33389494609319	0.048	0.014	1	2
LINC02236	2.79375976111756e-05	1.12755327054133	0.139	0.072	1	2
AC127502	2.80040785717559e-05	0.749448476251676	0.2	0.118	1	2
NPIPB5	2.80148402873975e-05	0.405746041959985	0.603	0.489	1	2
PEAK1	2.80785816178902e-05	0.307200365583328	0.679	0.557	1	2
TMEM178A	2.8185652985221e-05	-0.493324476309214	0.57	0.609	1	2
IFT46	2.85359609335633e-05	0.690715108921089	0.318	0.218	1	2
BTN3A1	2.86856113434265e-05	0.703630099180863	0.236	0.146	1	2
USP49	2.87035970887328e-05	0.29433213686337	0.697	0.594	1	2
SLC35F1	2.87721347325121e-05	0.205013078551526	0.942	0.838	1	2
TMEM255A	2.90077470094266e-05	-1.75763063673387	0.024	0.093	1	2
JPH4	2.90606421778127e-05	0.243488634822148	0.827	0.73	1	2
LINC01632	2.91327035884428e-05	-1.75300991124282	0.018	0.084	1	2
LINC01498	2.91715371762212e-05	1.87092845412793	0.07	0.026	1	2
SPIRE1	2.92865637927055e-05	0.218416432491446	0.906	0.789	1	2
TSPAN5	2.93955491044576e-05	0.252277858031366	0.888	0.779	1	2
PLPP1	2.95848812717216e-05	-0.450811796028119	0.588	0.634	1	2
EPB41L2	2.96839814164845e-05	-0.534321119298272	0.582	0.621	1	2
PTPN3	3.0059792708681e-05	0.847635587863196	0.179	0.102	1	2
LINC01482	3.07282512458932e-05	-3.40817927384254	0.009	0.067	1	2
FBXO11	3.09121183806879e-05	0.218242867239857	0.891	0.782	1	2
ZC3HAV1L	3.09383564010377e-05	1.46433677241012	0.082	0.033	1	2
RFX3	3.09517792781887e-05	0.214647900304914	0.897	0.786	1	2
TYK2	3.09881590069903e-05	0.58346074339301	0.306	0.203	1	2
SLC7A14-AS1	3.11811779937936e-05	0.349743006944769	0.43	0.316	1	2
ANKRD33B	3.17305444702897e-05	-1.50203780013915	0.067	0.15	1	2
MRTFA	3.17736735479862e-05	0.238924899743754	0.848	0.747	1	2
CDC27	3.21358806865131e-05	0.237861358872405	0.794	0.683	1	2
ECHDC2	3.22688781255174e-05	0.386977454188657	0.533	0.411	1	2
KCNK6	3.23997173810934e-05	1.24939623665996	0.1	0.045	1	2
ZNF654	3.2427001803662e-05	0.388814216225854	0.624	0.539	1	2
MEF2C-AS2	3.28189627728599e-05	0.519438168366017	0.464	0.362	1	2
NLGN4Y	3.28696318678591e-05	0.306412419654138	0.642	0.608	1	2
GRAMD2A	3.30797396096144e-05	1.90531273735791	0.052	0.016	1	2
STK17B	3.31484657537086e-05	0.965047426081692	0.145	0.076	1	2
TMEM161A	3.33108982672446e-05	0.637078966303295	0.306	0.206	1	2
DCC	3.33417135304999e-05	0.282974778489027	0.748	0.614	1	2
LINC01645	3.36364859211085e-05	1.50021825194874	0.042	0.011	1	2
COMMD1	3.48673530251528e-05	0.26130185076963	0.794	0.694	1	2
TBK1	3.49293719867641e-05	0.314772039662067	0.588	0.454	1	2
PIEZO2	3.5131956655922e-05	-1.73886095291417	0.091	0.176	1	2
AL162388	3.52542438029408e-05	2.03048681628768	0.045	0.013	1	2
BARD1	3.53727043918042e-05	-1.27509970725279	0.058	0.139	1	2
CD55	3.57329976613146e-05	0.495471008897728	0.385	0.273	1	2
AC015878	3.59323323953169e-05	0.972123877248162	0.097	0.043	1	2
HELZ2	3.5998536994419e-05	2.04583063541828	0.045	0.013	1	2
ATAD2B	3.60321069310716e-05	0.270707607055204	0.752	0.645	1	2
RBM5	3.60474242833696e-05	0.295431767218521	0.733	0.623	1	2
NSMCE1	3.65102804048991e-05	0.717720880955975	0.209	0.124	1	2
TMEM39B	3.65272756826008e-05	0.528150122189257	0.406	0.295	1	2
C1orf159	3.66388480028056e-05	0.373267407407337	0.515	0.406	1	2
POMZP3	3.67390037085524e-05	0.735075539161035	0.264	0.171	1	2
AC011450	3.68532917858661e-05	1.74464398469742	0.048	0.015	1	2
FOXO1	3.73122315271979e-05	0.616255400575051	0.348	0.244	1	2
FGD3	3.73340992296627e-05	1.23050775416472	0.1	0.045	1	2
PLS3-AS1	3.73600125912785e-05	1.06503633642757	0.145	0.077	1	2
USP6NL	3.75683838548268e-05	-0.673817660230807	0.227	0.34	1	2
C2orf80	3.76787040431617e-05	0.411966571684087	0.388	0.269	1	2
ARID1A	3.7697183174512e-05	0.288071781005139	0.703	0.605	1	2
ZNF273	3.78774592759194e-05	0.364971809863585	0.63	0.523	1	2
SCARA3	3.84311240903763e-05	-1.31819925200183	0.039	0.115	1	2
LINC01238	3.91254607821037e-05	1.84650747449171	0.07	0.026	1	2
COL6A1	3.91620319080457e-05	-1.25727647738836	0.076	0.161	1	2
PITPNM2	3.93338437534913e-05	0.302941348307499	0.673	0.57	1	2
LINC01443	3.95914879238057e-05	1.42824443658356	0.055	0.018	1	2
NEB	3.97815971645405e-05	1.06040762029457	0.167	0.094	1	2
BSDC1	3.99238100140545e-05	0.330870284708566	0.639	0.522	1	2
PODXL2	4.00078143777296e-05	0.282294309975486	0.742	0.609	1	2
ANXA3	4.03207796151449e-05	1.75481386534121	0.03	0.006	1	2
KIAA0753	4.0897371589203e-05	0.378721257480841	0.515	0.391	1	2
HSPB11	4.09997196754706e-05	0.473854526421606	0.461	0.347	1	2
MFSD9	4.12591727243612e-05	0.641395351767722	0.288	0.19	1	2
ZNF418	4.17172909377549e-05	0.718854149409726	0.224	0.136	1	2
NCR3LG1	4.17791373436643e-05	-0.870084376092022	0.242	0.346	1	2
FAM241A	4.2282910238912e-05	1.01563334490025	0.136	0.071	1	2
DNAJC1	4.24974027906374e-05	0.27641861529873	0.712	0.603	1	2
UFD1	4.25615556090017e-05	0.468343298515889	0.252	0.157	1	2
CD163L1	4.28831366062952e-05	-1.51982215277886	0.079	0.161	1	2
HIBCH	4.29637907852744e-05	0.251096135595772	0.815	0.706	1	2
ULK4	4.31536848137155e-05	0.297158563364467	0.733	0.615	1	2
AVL9	4.38972856669692e-05	0.224385863936289	0.797	0.693	1	2
SYCE1	4.4298497353524e-05	0.398288266620971	0.4	0.281	1	2
LUZP1	4.47174574863236e-05	-0.476976430299606	0.564	0.604	1	2
CLIP2	4.49776402977082e-05	0.263055507117669	0.758	0.646	1	2
FAM102B	4.52814465307794e-05	0.377026148368541	0.491	0.372	1	2
ANKRD27	4.52830826759203e-05	0.410955848550647	0.476	0.363	1	2
GPM6B	4.53434748747092e-05	0.210686861669492	0.87	0.767	1	2
SCFD1	4.55036921746763e-05	0.261233369724385	0.776	0.682	1	2
JAK2	4.5795612577006e-05	0.249290543342454	0.779	0.683	1	2
VGLL4	4.61873052315082e-05	-0.351458685981451	0.667	0.692	1	2
TACC1	4.62413765155157e-05	0.251554316559721	0.764	0.636	1	2
MAGI1-AS1	4.65514775767525e-05	-2.92238069745363	0	0.048	1	2
AKAP8L	4.6572408459287e-05	0.276491993626075	0.73	0.626	1	2
SMIM18	4.69006777159046e-05	0.537320966821153	0.167	0.09	1	2
BTN3A2	4.69273427303662e-05	1.01263872390372	0.155	0.085	1	2
CEMIP2	4.76103370641318e-05	-1.07306738958755	0.167	0.261	1	2
TRIM24	4.77168789750302e-05	0.299058506056202	0.7	0.589	1	2
RCAN2	4.79429795657044e-05	0.226465168324737	0.891	0.782	1	2
QPCT	4.81357603350665e-05	-1.89530262347288	0.039	0.11	1	2
RIPOR3	4.83338418655983e-05	1.35743303575188	0.13	0.067	1	2
UNK	4.88252398145032e-05	0.452041817777773	0.533	0.422	1	2
ADAMTS5	4.95802182047119e-05	-1.48022156529781	0.021	0.086	1	2
ALS2	4.96154085253331e-05	0.258010118952686	0.712	0.596	1	2
KCNK9	4.99247404138543e-05	0.843162708221472	0.2	0.119	1	2
PRLR	5.0180356341851e-05	1.14254250500979	0.097	0.044	1	2
AL161891	5.0525545411184e-05	1.6472024420408	0.067	0.025	1	2
CSGALNACT2	5.07409573664822e-05	0.386462929918251	0.594	0.484	1	2
FNTB	5.09805464765664e-05	0.395489593252226	0.533	0.412	1	2
KIAA0895	5.10224950625877e-05	0.386143036548531	0.539	0.43	1	2
UBE2QL1	5.1293544069867e-05	0.390837071291607	0.509	0.395	1	2
POSTN	5.13414926260493e-05	-3.0114073316496	0	0.048	1	2
GLIS1	5.1565771463693e-05	0.35250899321272	0.555	0.438	1	2
TMCC3	5.17178786311061e-05	-1.70697227258977	0.055	0.131	1	2
NLGN4X	5.21001611781214e-05	0.247889749442155	0.858	0.726	1	2
CMSS1	5.22878140130367e-05	0.233507567182214	0.842	0.728	1	2
LINC01655	5.232649470939e-05	-3.03959287929825	0.003	0.053	1	2
EPHB6	5.27008841546072e-05	0.344830441937566	0.418	0.298	1	2
IQCE	5.28002098731313e-05	0.442140242348964	0.497	0.386	1	2
STYXL1	5.29983719583948e-05	0.553745302262874	0.333	0.23	1	2
KCNIP4-IT1	5.34791145451289e-05	0.549437732306124	0.306	0.205	1	2
KCNK1	5.36100689968243e-05	-0.673883730716722	0.276	0.379	1	2
CFLAR	5.38589316710066e-05	0.40988447764149	0.509	0.394	1	2
SCN3B	5.43127493799786e-05	0.277004819604459	0.636	0.526	1	2
AC022126	5.43193139111448e-05	-3.06624226751426	0.021	0.083	1	2
LMO2	5.51998355749419e-05	1.22829079348492	0.121	0.061	1	2
PSTK	5.55743917868229e-05	0.593797142397306	0.418	0.32	1	2
AC092652	5.55780339569344e-05	-2.9338961086585	0.009	0.064	1	2
TRHDE-AS1	5.59137467354107e-05	-1.03495591976067	0.155	0.251	1	2
ANKDD1B	5.59767738459706e-05	0.652954287333444	0.191	0.111	1	2
MED25	5.6030293790261e-05	0.590646501371754	0.373	0.27	1	2
CCNT2-AS1	5.60354360479518e-05	0.472924257080837	0.439	0.332	1	2
TMEM200C	5.65882963127749e-05	0.439478163132729	0.3	0.195	1	2
PAPLN	5.66735930763436e-05	1.10833192026865	0.073	0.029	1	2
AC138627	5.67645198129697e-05	0.67302215972349	0.315	0.217	1	2
MID2	5.71898025288026e-05	0.54063324981334	0.367	0.263	1	2
MRI1	5.73881168603889e-05	0.425872349485624	0.445	0.327	1	2
IRAK1BP1	5.75476507905115e-05	0.289009772483597	0.721	0.607	1	2
AL583785	5.76538255981446e-05	1.14019377902222	0.091	0.04	1	2
AL390783	5.77023134379187e-05	0.506273788496364	0.188	0.105	1	2
TBCD	5.78010044524235e-05	0.259730231483874	0.748	0.638	1	2
LRCH2	5.78930158464856e-05	0.332661454657526	0.636	0.535	1	2
CASC8	5.80616915481826e-05	2.19498794981891	0.033	0.008	1	2
WNT9A	5.82258126102539e-05	1.36992477800456	0.055	0.018	1	2
FKTN	5.82999222320628e-05	0.306294090166834	0.633	0.511	1	2
SECISBP2L	5.85096052197744e-05	0.240410187470381	0.788	0.664	1	2
PARP15	5.85114996345858e-05	2.84855092581404	0.021	0.003	1	2
MFSD12	5.86906022837213e-05	0.509331952206086	0.276	0.179	1	2
GABPB2	5.87728773446959e-05	0.35169423601858	0.612	0.491	1	2
NAALADL2	5.87942782657303e-05	0.270127152853438	0.761	0.61	1	2
CNFN	5.92079033692887e-05	2.63442183794319	0.021	0.003	1	2
RASGRF2-AS1	5.94484565248542e-05	-1.62017282472011	0.045	0.117	1	2
IGFBP7-AS1	5.9458931320836e-05	1.10084965751229	0.042	0.012	1	2
RRP1B	5.95623962898515e-05	0.455042731354969	0.445	0.336	1	2
PRB2	5.95649526751658e-05	0.522639118198264	0.361	0.252	1	2
AC090825	6.00808374183334e-05	-1.04449853027206	0.091	0.18	1	2
AC103758	6.03209473294177e-05	1.51064827406589	0.064	0.023	1	2
TFCP2	6.04772744438621e-05	0.246798440434569	0.764	0.658	1	2
THEMIS2	6.04921466232359e-05	1.55274090355385	0.058	0.02	1	2
SPATA12	6.11637096118211e-05	2.62511691963587	0.021	0.003	1	2
MRTFB	6.13483032182413e-05	0.201455471307376	0.864	0.745	1	2
PRKG1-AS1	6.26247101629302e-05	-2.13262821832676	0.048	0.119	1	2
PBXIP1	6.32031102163546e-05	1.26628025766847	0.094	0.043	1	2
TPM2	6.37940586659897e-05	-1.58265185927502	0.048	0.122	1	2
MXD4	6.38677391666493e-05	0.370597370638063	0.455	0.337	1	2
TP53BP1	6.43411039723851e-05	0.239848658159823	0.8	0.69	1	2
RAB3IP	6.44096952956965e-05	-0.447457163239233	0.591	0.632	1	2
PVALB	6.45532966018527e-05	-3.13323089752644	0.003	0.052	1	2
CHRFAM7A	6.51990454086175e-05	0.945975513499146	0.115	0.056	1	2
SEMA4B	6.55908432639959e-05	0.325621265694707	0.606	0.495	1	2
PTBP2	6.57750851913978e-05	0.224615188756364	0.848	0.739	1	2
NCAN	6.59909396591475e-05	0.435862961333604	0.436	0.322	1	2
UHRF2	6.60265208985262e-05	0.300785686187757	0.7	0.596	1	2
LINC00535	6.62469182566269e-05	-0.939547880903779	0.3	0.381	1	2
RBM41	6.7011882746221e-05	0.327090442169564	0.588	0.459	1	2
CCK	6.71762985065386e-05	0.438121044851522	0.561	0.467	1	2
NTNG1	6.73770500255962e-05	-1.16129205566875	0.212	0.295	1	2
NKD2	6.7822433852052e-05	-2.52565258223304	0.012	0.068	1	2
PLEKHA6	6.78868685911334e-05	0.2271328004952	0.779	0.657	1	2
VAT1L	6.83916065122897e-05	-0.620868573993088	0.397	0.485	1	2
MECOM	6.93151678221842e-05	0.779377862914702	0.127	0.065	1	2
THADA	6.98637278472168e-05	0.267050773019874	0.73	0.601	1	2
MED13	7.01551595092842e-05	0.221508900118601	0.818	0.723	1	2
FADS3	7.02591940287583e-05	0.375470770554263	0.348	0.24	1	2
MEIKIN	7.15426262735042e-05	-0.896570043936976	0.167	0.262	1	2
AL354824	7.16142453083384e-05	-1.06825994467254	0.076	0.16	1	2
TTLL6	7.16305520264636e-05	1.16087663343515	0.073	0.029	1	2
AC093765	7.18479611638167e-05	-3.81489727801104	0.003	0.052	1	2
SLC5A8	7.2012178384247e-05	-0.700301275690864	0.121	0.22	1	2
PPFIBP1	7.25101064778349e-05	0.253660191209351	0.721	0.566	1	2
ABCA9	7.25937445346914e-05	-0.656046508002372	0.348	0.428	1	2
SLC20A2	7.31402473213513e-05	-0.359901747892477	0.664	0.694	1	2
MTHFD1	7.32895756438786e-05	0.413959574907202	0.424	0.318	1	2
C11orf87	7.34506977945413e-05	-0.727240130698203	0.245	0.342	1	2
AGK	7.36988927292569e-05	0.349698276046758	0.552	0.443	1	2
NPTX2	7.38305348215898e-05	0.870563785475068	0.133	0.068	1	2
ILDR2	7.40333971797035e-05	0.400512249803073	0.352	0.243	1	2
WDR6	7.40531956001132e-05	0.420184337988323	0.433	0.322	1	2
EPHA5-AS1	7.41031534148349e-05	0.630382473616032	0.373	0.277	1	2
TBC1D19	7.51351013012031e-05	0.249490031276125	0.739	0.641	1	2
FSTL4	7.51937342414944e-05	-0.643541505345733	0.312	0.41	1	2
ADAMTS19	7.52516088721582e-05	0.346627310317036	0.512	0.383	1	2
SLA	7.52816856644354e-05	1.40499579220608	0.067	0.025	1	2
KCNF1	7.58698986138165e-05	-1.68846751632951	0.033	0.1	1	2
LINC02319	7.5881290398568e-05	2.07182617139793	0.036	0.009	1	2
DOC2B	7.6182778383854e-05	0.794006893401862	0.152	0.082	1	2
AL356010	7.62563796073024e-05	1.48235242490167	0.058	0.02	1	2
AL109933	7.64287461311376e-05	0.527929669980113	0.327	0.228	1	2
RHBDL3	7.64416757678878e-05	-0.921225927981678	0.121	0.215	1	2
MAPK8	7.66683391732925e-05	0.210362138498203	0.848	0.756	1	2
LINC02192	7.68914194844236e-05	1.09154944336995	0.079	0.033	1	2
OAS3	7.76750908891642e-05	1.3310154459068	0.064	0.024	1	2
DENND6B	7.84994437301278e-05	0.492579329911274	0.4	0.296	1	2
STMP1	7.85989103277946e-05	-0.863976190204072	0.215	0.31	1	2
SRSF12	7.89381552458472e-05	0.429867563858607	0.473	0.366	1	2
RAB3GAP1	7.89755510385665e-05	0.21454187670825	0.794	0.708	1	2
MIA	7.9165303029435e-05	1.90781660698225	0.036	0.009	1	2
AL117336	7.95691236052047e-05	0.443299243897848	0.503	0.393	1	2
TEP1	7.95706495889179e-05	0.844487273334457	0.155	0.084	1	2
AP003718	7.96819271184876e-05	2.42937361961157	0.03	0.007	1	2
TRPM3	8.00136217793455e-05	0.498787079153064	0.509	0.41	1	2
EHBP1	8.00641442603189e-05	0.207771408876033	0.958	0.838	1	2
SLC9B2	8.01303551122245e-05	0.309910278498327	0.658	0.562	1	2
BMPER	8.01741576112259e-05	0.378605852192238	0.561	0.45	1	2
KCNK13	8.0211529352634e-05	-1.64508070550031	0.039	0.108	1	2
SCAI	8.02465733725138e-05	0.209811120068785	0.858	0.766	1	2
ZCCHC8	8.03775355635879e-05	0.338516015378677	0.564	0.454	1	2
EFNA5	8.0711274794515e-05	0.344461756813281	0.736	0.63	1	2
MYLK-AS1	8.09169792116758e-05	0.656672219123679	0.336	0.243	1	2
TMEM132E	8.11083727545879e-05	0.431829263474081	0.27	0.17	1	2
CCDC32	8.14471724329099e-05	0.376485573478591	0.415	0.303	1	2
POTEF	8.14473396293289e-05	2.64171124272962	0.03	0.007	1	2
MBD2	8.22850223750098e-05	0.281906465868423	0.573	0.451	1	2
DPY19L1	8.46191491433177e-05	0.570296082881933	0.418	0.327	1	2
MCPH1	8.47262430920555e-05	0.25216434332362	0.764	0.634	1	2
AC079336	8.48814530077044e-05	1.82589432255724	0.039	0.011	1	2
DOCK6	8.50404443635281e-05	0.835204860039306	0.17	0.099	1	2
QSOX2	8.52064841325426e-05	0.603585897415246	0.306	0.205	1	2
LDB2	8.53334446802892e-05	-0.603496089048519	0.467	0.534	1	2
FIGN	8.54526253463245e-05	0.225256372246585	0.661	0.49	1	2
TSNARE1	8.55565548588146e-05	0.419263261957814	0.512	0.4	1	2
ERICH3	8.58675131551291e-05	0.280093000534707	0.627	0.495	1	2
MEPE	8.60988039762018e-05	-3.4900728990016	0.012	0.066	1	2
ADRA2A	8.62027327008718e-05	-1.85499403262065	0.018	0.077	1	2
SMYD4	8.62097569733569e-05	0.498138456766976	0.424	0.329	1	2
PAIP2	8.65410565042667e-05	0.298329965035359	0.648	0.529	1	2
ARMC2	8.68338279374112e-05	0.297037784096021	0.679	0.565	1	2
ATCAY	8.7050813243844e-05	0.206641513660831	0.83	0.733	1	2
DCAKD	8.76892752019092e-05	0.404176962300997	0.539	0.423	1	2
HTR7	8.77126924053065e-05	-1.0580429012533	0.067	0.147	1	2
ZNF10	8.77366562756621e-05	0.39417463210917	0.524	0.406	1	2
RND1	8.80513085727739e-05	0.930658911722516	0.127	0.066	1	2
2025-03-08	8.80636398453738e-05	0.359694777080443	0.555	0.452	1	2
AC025283	8.96362232635435e-05	0.492624735167486	0.379	0.274	1	2
NAIP	8.97829957960906e-05	0.497907306151841	0.421	0.318	1	2
ERAP1	9.0174099409303e-05	0.587014429922923	0.336	0.241	1	2
LRRCC1	9.02289588060502e-05	-0.93929158289577	0.1	0.187	1	2
AC079385	9.04815784897443e-05	0.385307117701591	0.479	0.361	1	2
ECE2	9.06110585904996e-05	0.289974575858764	0.67	0.565	1	2
LINC02609	9.09612962866923e-05	0.77218726186333	0.23	0.147	1	2
LINC01837	9.11553734167833e-05	-2.33489248062896	0.027	0.089	1	2
TSPAN33	9.14706140564214e-05	0.914069839253781	0.118	0.059	1	2
CRHBP	9.14909720502614e-05	-1.30343692072833	0.076	0.157	1	2
ZNF578	9.17049904608561e-05	0.698435079230259	0.236	0.154	1	2
GMIP	9.19920738387825e-05	1.00828809821509	0.109	0.053	1	2
GPR156	9.22147616973835e-05	1.51874723489783	0.1	0.048	1	2
COL19A1	9.23571564029105e-05	-0.901547931343214	0.221	0.317	1	2
CMTM4	9.24335873660525e-05	0.340659602737218	0.588	0.482	1	2
ITGB3	9.31104447646866e-05	2.08649850913857	0.045	0.014	1	2
AC009120	9.37283187149198e-05	0.263450727729624	0.736	0.613	1	2
RNF216	9.38020891208713e-05	0.214631401048972	0.821	0.723	1	2
TXNDC5	9.61416502840657e-05	0.907283214220932	0.212	0.135	1	2
WDYHV1	9.64583711584794e-05	0.779957196915415	0.17	0.098	1	2
YY1	9.65435196405404e-05	0.35641800929721	0.555	0.448	1	2
PPFIA3	9.83277395327246e-05	0.310462012866385	0.548	0.428	1	2
AC092640	9.85068642187042e-05	0.456622202621334	0.327	0.225	1	2
AC099344	9.85874290686227e-05	1.39067264598939	0.076	0.032	1	2
SPATS2	9.97011612921904e-05	0.28633287961859	0.694	0.599	1	2
CLIP3	0.000100033140900882	0.38273687940366	0.567	0.469	1	2
AC079781	0.000101052642134759	0.213844909857738	0.839	0.733	1	2
FRMD3	0.00010255960430625	0.248235372118093	0.639	0.485	1	2
KCNAB3	0.000102920063947118	-0.603310927484771	0.27	0.37	1	2
HHIPL1	0.00010318006589009	0.61718719685495	0.273	0.183	1	2
PARVA	0.000103972416719942	-0.751572035317897	0.264	0.36	1	2
KIAA0930	0.000104145408555871	0.287041431929138	0.63	0.513	1	2
CYP20A1	0.000104350068220563	-0.678118204976675	0.312	0.406	1	2
LINC00595	0.00010649119112417	1.36972923729883	0.076	0.032	1	2
AC009093	0.00010671264322081	2.92430639688097	0.027	0.006	1	2
DHODH	0.000106824871035553	0.978161800014857	0.127	0.066	1	2
FCHO2	0.000106837278443503	0.309726548278657	0.609	0.511	1	2
CACNG8	0.000107001550131402	0.257283148167041	0.773	0.651	1	2
WDR97	0.00010722764571347	0.884019468819516	0.139	0.075	1	2
SLC35F4	0.000107249681091606	0.28049312940161	0.685	0.528	1	2
ZSWIM3	0.000107614251778502	0.844479110819785	0.23	0.149	1	2
AC120193	0.000108620476506702	-1.45416078716326	0.161	0.244	1	2
CBFA2T2	0.000108626375450041	0.217361940530601	0.87	0.76	1	2
POPDC3	0.000110062238050487	-1.43910950655913	0.027	0.09	1	2
GPA33	0.000110474674672362	2.42530091438884	0.027	0.006	1	2
KCNA2	0.000110949629617339	-0.642817705776936	0.276	0.374	1	2
AL645939	0.000111498814804886	2.61659161250944	0.027	0.006	1	2
PTCHD1-AS	0.000111767199008676	-1.0499274659529	0.197	0.286	1	2
LINC02371	0.000112043644233064	-1.80042725281109	0.018	0.076	1	2
BTBD9	0.000112238203039005	0.206954340847193	0.873	0.773	1	2
MCCC1	0.000112366459583036	0.273049338948689	0.712	0.605	1	2
CPLX3	0.00011249862812483	0.649310988326489	0.145	0.078	1	2
AC002066	0.000112553196612188	1.2852960601205	0.076	0.032	1	2
GDI1	0.000112667466745154	0.289162137145851	0.627	0.509	1	2
ADD2	0.000112965280096035	0.233939224466675	0.809	0.693	1	2
IVD	0.000113029682383658	-0.678433399653573	0.333	0.417	1	2
SHISA6	0.000114671994289899	0.259308674548447	0.727	0.576	1	2
NDST4	0.000114707204269126	0.599857187367396	0.373	0.281	1	2
GPR63	0.000115119542284718	-1.08661083014915	0.082	0.163	1	2
RET	0.000115720116626578	-1.29749496141681	0.045	0.116	1	2
AC106881	0.000115768721231281	-1.51519920973454	0.018	0.076	1	2
AL445526	0.000116128245425481	0.695511670304533	0.142	0.077	1	2
PRKY	0.00011647325348279	0.610909040769568	0.242	0.156	1	2
KATNAL2	0.000117188421733452	-0.679120952324102	0.27	0.37	1	2
ARID5B	0.000117247440397241	0.229041311095503	0.815	0.706	1	2
CDKL2	0.000117452810741369	0.273589847082294	0.664	0.551	1	2
FBXO40	0.000117518795450296	-2.29917138320242	0.009	0.06	1	2
LNX2	0.000117960287157881	0.625246824371463	0.221	0.138	1	2
SGPP2	0.000120251579027588	-0.767450189133593	0.161	0.256	1	2
MARK4	0.000120514723112358	0.263213861844908	0.67	0.556	1	2
APOOL	0.00012093524858207	0.461837970683497	0.412	0.311	1	2
CCDC154	0.000121645770820753	0.803190664810366	0.127	0.066	1	2
AP002026	0.000121983479006512	1.02820806977649	0.085	0.037	1	2
STX6	0.000121996283833063	0.333162309183397	0.542	0.43	1	2
DTX4	0.000122108285768328	0.49643039856894	0.33	0.234	1	2
TMEM145	0.000122293413296206	0.342276839009134	0.555	0.436	1	2
ZNF266	0.000123025075056671	0.412268875386144	0.321	0.221	1	2
AC005908	0.000123595903680827	0.771781671989637	0.227	0.147	1	2
AC092535	0.000124276422890344	1.21708289247473	0.103	0.05	1	2
ZNF653	0.000125286930031478	0.955250718050842	0.167	0.098	1	2
TBXAS1	0.000125368961258197	0.901907289961262	0.115	0.058	1	2
COL4A3	0.000126857230520258	0.704470111742339	0.258	0.172	1	2
PGAP1	0.000127676945609189	0.243692100295877	0.748	0.647	1	2
BRIP1	0.000127730980862549	0.721941730620539	0.179	0.106	1	2
ZNF354A	0.000128695141672823	0.701334064509759	0.252	0.165	1	2
AC007681	0.000128885534361467	0.676205262210682	0.179	0.106	1	2
LSM14A	0.0001293178449678	0.223628598956086	0.733	0.644	1	2
UBA6	0.000129699005254522	0.238876580132195	0.752	0.653	1	2
PHACTR4	0.000130039314025513	0.231382859115256	0.748	0.649	1	2
LANCL2	0.000131207254897111	0.320601981604236	0.615	0.513	1	2
ALDH1L1	0.000131264442767548	-1.67156288833418	0.042	0.109	1	2
LINC01103	0.000131690325558617	0.965480723797937	0.118	0.061	1	2
TMEM91	0.000132846337304383	0.366279590287594	0.542	0.437	1	2
TAGLN2	0.00013319637190532	2.23764128344014	0.039	0.011	1	2
VAMP1	0.000134565236127726	-0.882793513477025	0.1	0.187	1	2
NRDE2	0.000135221854704933	0.347644280861761	0.512	0.39	1	2
ZNF124	0.000135616159759884	-1.02938193040703	0.197	0.283	1	2
RGMA	0.00013585443824135	1.24750008300196	0.13	0.071	1	2
LTBP4	0.000136059264157552	0.436371650495789	0.33	0.23	1	2
ZNF385D-AS2	0.000136341184620631	0.912450204045411	0.121	0.063	1	2
AC019205	0.000137716627631478	0.306242235875318	0.63	0.525	1	2
PDIA6	0.00013896073986612	-0.798931285272899	0.282	0.37	1	2
ARHGAP29	0.00013991903403238	-0.798431367969616	0.215	0.307	1	2
BCR	0.000140181825526881	0.277746119523696	0.642	0.535	1	2
PITPNB	0.000140875486020936	0.348457436079346	0.567	0.477	1	2
ILF3	0.00014124157571139	0.284396135643574	0.615	0.488	1	2
COMMD10	0.000142866449383149	0.289592286147651	0.67	0.552	1	2
AC004066	0.000142943963544687	2.61669602649465	0.024	0.005	1	2
PRKD2	0.000144029192045212	0.691550700103318	0.158	0.09	1	2
AL590101	0.000145387109155631	1.12683816115904	0.036	0.01	1	2
AC007402	0.000145554546276906	1.22381733397054	0.161	0.095	1	2
LINC00051	0.000146507932686433	2.66895141291788	0.024	0.005	1	2
AC126177	0.000147353479789964	0.637324509106263	0.221	0.141	1	2
RPL22	0.000148578264591674	0.31945276391266	0.53	0.416	1	2
CEP78	0.00014920273913109	0.401199850253436	0.47	0.366	1	2
AC109466	0.000149746831497686	0.931781497447639	0.303	0.22	1	2
45356	0.00015004896538782	0.424318529881936	0.424	0.322	1	2
AL035587	0.000150302662746793	0.447150280669234	0.385	0.287	1	2
ZBTB8B	0.000150344400728343	0.673150216080201	0.264	0.176	1	2
ARHGEF38	0.000151106208948876	0.856970879442737	0.07	0.028	1	2
RELCH	0.000151727801922851	0.219081291288444	0.785	0.686	1	2
SP9	0.000151745217599308	-1.21170371382866	0.042	0.11	1	2
AC103855	0.000152421421655452	-1.69364222772391	0.064	0.134	1	2
SMPDL3A	0.000153537068239892	-1.21234321335768	0.07	0.144	1	2
CFD	0.000154042882322344	1.90029185957919	0.055	0.02	1	2
SSBP3	0.000155525809270307	0.308222973423504	0.652	0.542	1	2
CACNA1I	0.000156549842411261	0.338710889049337	0.379	0.272	1	2
PDK3	0.000156964524364291	-0.464896764373709	0.488	0.552	1	2
GAB2	0.000157071463199469	-0.294143757514286	0.667	0.708	1	2
SYNJ2	0.000157292209580565	-0.981691437113145	0.155	0.243	1	2
ST5	0.000158187244976072	-0.566098150185991	0.482	0.531	1	2
DDX54	0.00015889774692558	0.845230383879974	0.142	0.079	1	2
STAMBPL1	0.000159052852791213	-0.576552632329958	0.394	0.468	1	2
SREK1	0.000159198217223593	0.282253284165136	0.752	0.641	1	2
CCDC18-AS1	0.00015994755026939	0.254945969834905	0.721	0.61	1	2
AC012485	0.000160672157209321	1.26969332069354	0.085	0.038	1	2
CDKL5	0.000162323377159415	0.217684141720465	0.845	0.732	1	2
SUN2	0.000164293035903432	0.438464868919121	0.33	0.231	1	2
SOGA1	0.000164453353479765	0.279173158590435	0.676	0.568	1	2
AC095057	0.000164694916682111	0.707188974476569	0.136	0.074	1	2
ZSCAN5A	0.000165744682289147	0.347138223855989	0.5	0.383	1	2
ZNF362	0.000166916659268026	0.387554082598839	0.479	0.368	1	2
AL513166	0.000166952455028497	-0.438829557458709	0.539	0.589	1	2
RAPGEF4-AS1	0.000167829044775175	-1.04125285215726	0.127	0.214	1	2
SARM1	0.000168015596870637	0.290309831473431	0.612	0.49	1	2
ZBTB8A	0.000168176797648869	0.478809661189446	0.321	0.224	1	2
CCNE1	0.000168267661590997	1.01762736474667	0.139	0.077	1	2
LGR5	0.000168644838254119	-1.23579289896107	0.076	0.151	1	2
FEZ1	0.000168805419044522	0.26300474336024	0.642	0.547	1	2
MSL2	0.000170464984299624	0.429454545060142	0.509	0.409	1	2
MTOR	0.000172693256866699	0.276256625452958	0.652	0.56	1	2
CCKBR	0.000173093596490673	-1.47478613414012	0.027	0.087	1	2
AL360015	0.000173318568463538	-2.49193816339955	0.006	0.053	1	2
NECTIN3-AS1	0.000173701905407317	-0.971526369802582	0.127	0.211	1	2
ZNF57	0.000174000806599951	1.3138269850858	0.094	0.045	1	2
ASTN2-AS1	0.000174815183788248	-1.82994011497011	0.033	0.095	1	2
AL356413	0.000174888153924765	2.53278270809664	0.021	0.004	1	2
SSR3	0.00017636843983778	0.415777704284487	0.37	0.272	1	2
MINAR1	0.000177088728372773	-0.962592368507051	0.118	0.203	1	2
KCNJ6	0.000177174642264508	0.222111598815358	0.827	0.69	1	2
DCAF6	0.000178797853278897	0.235803058846751	0.727	0.634	1	2
LINC02237	0.000179143130312739	1.80666831847543	0.052	0.018	1	2
ZNF577	0.000179674589390593	0.344559563628467	0.518	0.403	1	2
TMC7	0.000179817384968483	0.415160256317456	0.388	0.29	1	2
FOSL2	0.000179866048419743	-1.26669097072934	0.058	0.129	1	2
BFSP2-AS1	0.000180890679238391	0.994231463821848	0.03	0.007	1	2
TGFB2	0.000182417128378999	0.541835416734271	0.436	0.344	1	2
DEAF1	0.000182462529307382	0.33517755624464	0.594	0.483	1	2
PLSCR1	0.000183408557722826	-0.805043594435388	0.118	0.208	1	2
STAT5B	0.000183724179052912	0.258230561766857	0.721	0.627	1	2
ARHGEF6	0.000184223785652076	-0.836147959579474	0.17	0.261	1	2
FANCC	0.00018435071490933	0.57724807315179	0.321	0.233	1	2
PITPNC1	0.000187165301077854	0.205539105276014	0.918	0.811	1	2
MIR2052HG	0.00018845059407382	-0.872609380784766	0.221	0.309	1	2
UBXN2A	0.000188580836525548	0.323309685929404	0.645	0.546	1	2
PLEKHM2	0.000189817876997572	0.29948709719765	0.545	0.443	1	2
AC004147	0.000190802285104179	1.15632122878187	0.124	0.066	1	2
PHKA1	0.000191393101870869	-1.11874738516926	0.127	0.21	1	2
TAF4B	0.000192912176858481	-0.782174969493306	0.167	0.259	1	2
AP003464	0.000193010623615786	-1.68850614702785	0.036	0.099	1	2
LINC01111	0.000193235295806444	1.62775686374757	0.058	0.022	1	2
FBXO17	0.000193666291901439	0.341192061978647	0.536	0.433	1	2
SNHG15	0.00019427900490886	1.04544699451026	0.109	0.055	1	2
ANKRD28	0.000194707287167932	0.211325026200309	0.845	0.738	1	2
SLC66A2	0.000195197282790475	0.386997086871254	0.503	0.402	1	2
INTS9	0.00019533927887209	0.342930323087275	0.494	0.387	1	2
SCAMP1	0.000195363992892278	0.249838563419141	0.724	0.646	1	2
STX3	0.000195653137611427	0.316364386953247	0.558	0.461	1	2
OAS1	0.000196523491463416	1.75777299959876	0.064	0.025	1	2
PTHLH	0.000196844695183007	-1.33734858623922	0.076	0.148	1	2
AC026356	0.000197555524169511	0.909770183295338	0.176	0.106	1	2
AC025434	0.000198733074350278	1.90442416429888	0.033	0.009	1	2
RADX	0.000199151587690061	0.683435825707321	0.185	0.11	1	2
SILC1	0.000200331955789588	0.258661809296623	0.721	0.593	1	2
AC034102	0.000201719028582205	1.2687118674892	0.052	0.018	1	2
MBP	0.000201784922738855	-0.499150841279014	0.555	0.592	1	2
ZNF30	0.000202605190674589	0.551769892273595	0.33	0.234	1	2
USP4	0.000203270681654985	0.307913761304199	0.624	0.527	1	2
MYBPC1	0.000203344719267225	-2.16143746995315	0.018	0.072	1	2
PFKL	0.000205883316022338	0.467595667197803	0.348	0.259	1	2
ANXA11	0.000207683064172514	-0.8154249493418	0.152	0.241	1	2
SYTL4	0.000207851710678732	1.16966657089295	0.097	0.047	1	2
SLC25A31	0.000208517243895471	1.51306781117718	0.048	0.017	1	2
SLC25A29	0.000209837084166099	0.392710521148726	0.47	0.367	1	2
TBC1D8B	0.00020993492300659	0.868920314457825	0.191	0.119	1	2
ADCY5	0.000210556193336322	0.297612531236618	0.679	0.578	1	2
ZNF529	0.000213890351753954	0.310049957052881	0.609	0.515	1	2
SGK3	0.000216197110334985	0.2123387290327	0.773	0.675	1	2
THUMPD3	0.000216996295425087	0.432961363857449	0.309	0.211	1	2
AL139300	0.000217109944069615	1.00989095541029	0.048	0.017	1	2
MARS	0.000218110461345358	0.381992461127276	0.476	0.372	1	2
COG7	0.000218251359540055	0.337524737687074	0.558	0.449	1	2
PRDM5	0.000219570574092115	0.504014380734152	0.406	0.31	1	2
LURAP1L	0.000221034472880914	0.473780228548712	0.461	0.364	1	2
BICD2	0.000221119887807843	0.49108404572711	0.309	0.217	1	2
AC087235	0.000223110628910791	2.67226583628795	0.027	0.006	1	2
PDE1C	0.000224338339804869	0.329724038554024	0.667	0.578	1	2
NOX4	0.000224416679699859	-2.54396192324697	0.015	0.066	1	2
PDE8B	0.000225194978512127	0.207348257848371	0.888	0.77	1	2
LSS	0.000226989246282417	0.360446820965621	0.497	0.392	1	2
NPLOC4	0.000227107906565486	0.269331285008765	0.633	0.541	1	2
PTK7	0.000227281640378451	0.760990584291914	0.2	0.126	1	2
NQO2	0.000229240315616293	-0.375436736741683	0.627	0.648	1	2
UNKL	0.000230834281969977	0.491505010700806	0.397	0.304	1	2
DPY19L3	0.000231779927193988	0.347915376326528	0.53	0.428	1	2
KAT2B	0.00023194838269797	-0.567693177139869	0.4	0.467	1	2
RNF19B	0.000233017667431273	0.466189717590543	0.255	0.167	1	2
BCAP29	0.000233887326911705	0.237367128192245	0.694	0.568	1	2
TENT4A	0.000234481496809976	0.29897371607029	0.612	0.513	1	2
AK3	0.000235316920375539	0.284260573038688	0.639	0.529	1	2
KIF3C	0.00023685213463183	0.254401718468858	0.712	0.598	1	2
TSPAN1	0.000239830580735871	1.4518092730739	0.042	0.013	1	2
RDX	0.00024085177223445	0.232780988964898	0.755	0.662	1	2
CALB1	0.000242191495685238	-0.91646579922003	0.039	0.105	1	2
CDC42EP3	0.000242426827025223	-0.614393258611719	0.276	0.364	1	2
ARMC10	0.000243362186801144	0.431500821624519	0.433	0.337	1	2
LINC02054	0.000243498158420591	-1.30401438031954	0.048	0.116	1	2
AC090531	0.00024396420132145	1.18802556968211	0.061	0.024	1	2
KCNG2	0.000245268815209303	-1.09953185333966	0.039	0.103	1	2
CD276	0.000246428440650175	0.465144414979724	0.339	0.245	1	2
MIR3142HG	0.000246544191882791	1.27638827523941	0.067	0.027	1	2
ACTR3B	0.000248595622854837	0.294082057746555	0.612	0.507	1	2
C17orf53	0.000248657271509209	1.36665289029746	0.039	0.012	1	2
AC010809	0.000248746132121468	1.04906873247899	0.106	0.054	1	2
CHST1	0.000250347427744471	-1.00377396685294	0.145	0.227	1	2
UBE3D	0.000252032974674023	0.259204942446183	0.694	0.604	1	2
CTNS	0.000252280762497204	0.640472573249236	0.164	0.096	1	2
PCMTD2	0.000252444171687234	0.305175473933291	0.548	0.445	1	2
DNAJC5	0.000252677656569962	0.292408666186588	0.621	0.513	1	2
KDM2A	0.000254045764725662	0.205657349204579	0.821	0.727	1	2
ZC3HAV1	0.000254656621195877	0.896409516267153	0.161	0.095	1	2
LYNX1	0.00025546547282141	-1.06937698101966	0.091	0.168	1	2
TBC1D2B	0.000255692902986769	0.294304402118905	0.524	0.415	1	2
CPNE7	0.00025622329780501	0.41256610902639	0.379	0.274	1	2
AK4	0.000257454539509685	0.49476142505261	0.33	0.239	1	2
CPNE8	0.000257597711603549	-0.46366317370768	0.297	0.4	1	2
HELLPAR	0.000257689967363968	0.605324099634228	0.133	0.072	1	2
TNFAIP8L1	0.000259820328483633	0.561235956867558	0.167	0.098	1	2
PHC3	0.000260623819456324	0.202164439585872	0.836	0.731	1	2
ANK1	0.000261295870686874	-0.297565675194405	0.697	0.691	1	2
APBA2	0.000262634164885788	0.202035639888401	0.821	0.735	1	2
WDTC1	0.000263399942844626	0.401866761511488	0.464	0.365	1	2
CRABP1	0.000263659743903814	1.13816423533467	0.082	0.037	1	2
PCCA-DT	0.000263749131965032	-1.4717900285153	0.036	0.098	1	2
LSM11	0.000263936797669769	-0.880335744972663	0.139	0.225	1	2
AC007611	0.000264188831977299	1.09235571265159	0.082	0.037	1	2
CNTLN	0.000264877658768185	0.422321520302415	0.461	0.367	1	2
AP005242	0.000265597806891607	1.70894179055791	0.052	0.019	1	2
PAXBP1	0.000265835430853261	0.235091235165665	0.697	0.573	1	2
DROSHA	0.000265980108420907	0.305034501373126	0.621	0.527	1	2
ZNF549	0.00026681570411623	0.364345258684038	0.397	0.293	1	2
RCN1	0.000268892535152851	0.781627953692382	0.191	0.12	1	2
NPR3	0.000268956993011807	-1.31464802544131	0.082	0.154	1	2
ABCA12	0.000269182506617191	1.46159644242854	0.085	0.04	1	2
BAIAP2L1	0.000269570860908232	0.782084184800241	0.145	0.082	1	2
SMURF1	0.000272374496569988	0.248965388571535	0.724	0.6	1	2
MIR646HG	0.000272722765018733	0.581553039720735	0.352	0.266	1	2
TMA16	0.000274931792959132	0.589525311432885	0.273	0.184	1	2
AIDA	0.000275362657875609	0.494985658621101	0.4	0.305	1	2
GDPD5	0.00027590665435502	-1.04384625842481	0.127	0.209	1	2
DPY19L2	0.000278356565164933	0.258176644963416	0.742	0.628	1	2
FANCL	0.000278543747536995	0.26193406177814	0.639	0.535	1	2
AL109930	0.000278665998555081	0.492610737888001	0.179	0.106	1	2
PRSS51	0.000279033494675804	0.861903801896111	0.164	0.099	1	2
HSDL1	0.000281457888594986	0.441061738735056	0.33	0.234	1	2
TMBIM4	0.0002821583104293	0.338572204210732	0.503	0.396	1	2
EFCAB6	0.000283255092850457	0.320062351819383	0.567	0.45	1	2
NOL9	0.000283440462861591	0.404757472145363	0.424	0.323	1	2
LRCH3	0.000284206677844421	0.210332251962718	0.8	0.692	1	2
PROM1	0.000285039719046867	-2.71040978189227	0.018	0.07	1	2
AC073343	0.00028586815536035	0.363375213667509	0.424	0.318	1	2
NKAIN3	0.000287193077277569	-0.32882285116596	0.439	0.555	1	2
ORMDL1	0.000287476086750363	-0.538072062474799	0.427	0.506	1	2
AC016168	0.000288022239227759	-2.34551797476357	0.015	0.065	1	2
MEIOC	0.000292112446324184	0.956020836468156	0.085	0.039	1	2
LPCAT1	0.000292223679483138	0.480079885586798	0.4	0.309	1	2
SERPINI1	0.00029426002739768	-0.42600018037979	0.648	0.658	1	2
PHB2	0.000294351969010074	-0.959676521980392	0.094	0.171	1	2
DMWD	0.000295311893120563	0.410704825853547	0.33	0.237	1	2
PAUPAR	0.000295630861498164	1.36067888514429	0.079	0.036	1	2
ZNF589	0.000296728594801644	0.335389692159145	0.57	0.463	1	2
LINC02224	0.0002970310551494	-1.40715494319463	0.045	0.109	1	2
NOP14	0.000297327538943513	0.60119538440267	0.294	0.206	1	2
ZNF251	0.000298340837534446	0.272880952161544	0.658	0.56	1	2
ZNF710	0.000299540900468198	0.46599239940674	0.342	0.246	1	2
POGLUT3	0.000301164906783965	0.586489978502666	0.2	0.123	1	2
STK38	0.000301257483379138	0.320045662236554	0.542	0.443	1	2
ZNF311	0.000303253156299053	2.14352311412558	0.03	0.008	1	2
AC113398	0.000304434863133084	2.25732979372652	0.03	0.008	1	2
ALDH4A1	0.000304726290745382	1.38218815177858	0.076	0.034	1	2
RNF217-AS1	0.000306353707948166	0.355834393814525	0.452	0.346	1	2
CTNNB1	0.000308194397362843	0.217363588802156	0.73	0.629	1	2
MEST	0.000309674473113161	-0.601998150530234	0.285	0.376	1	2
GREM1	0.000309960314824891	0.891729284263037	0.064	0.026	1	2
ZNF347	0.000310160712815014	0.425811446148153	0.406	0.311	1	2
ZDHHC17	0.000311770355964353	0.236747496735444	0.764	0.664	1	2
KDM4B	0.000314065105185658	0.286011367820071	0.697	0.618	1	2
IP6K2	0.000314486967831931	0.302374032198188	0.588	0.478	1	2
SLC2A4RG	0.000314920405863633	0.692870912251154	0.176	0.106	1	2
FAM66A	0.000315232156538414	0.476284999164521	0.364	0.273	1	2
KHDC1	0.000318865673939112	0.394395450141918	0.485	0.383	1	2
TIPIN	0.000319158333814576	0.476309184667293	0.394	0.298	1	2
FNDC3B	0.000319264003152987	0.373602957818206	0.464	0.363	1	2
RASGEF1C	0.000319507998056696	-0.968621836775876	0.17	0.247	1	2
AC073569	0.000320777377718513	-2.21285774727341	0.033	0.09	1	2
ARMC8	0.000321569920360311	0.230383355058961	0.733	0.622	1	2
CDK7	0.000323456588888077	0.389694299224631	0.364	0.264	1	2
KCNK3	0.000325925571169001	0.405583263872494	0.327	0.23	1	2
ZNF724	0.000326180580505626	0.795021199738644	0.152	0.088	1	2
CFTR	0.000327630838112288	-1.12394253464463	0.064	0.133	1	2
AC132153	0.000327675448436421	1.15633414827272	0.076	0.034	1	2
MAATS1	0.000328811908358174	0.389001899821957	0.476	0.378	1	2
CA7	0.000328867026791619	-1.80219868021026	0.021	0.074	1	2
TSIX	0.000330558461920346	0.938626926287976	0.091	0.044	1	2
ARRDC3-AS1	0.000333841491154794	-1.3690119771884	0.085	0.157	1	2
APLP1	0.000334116429287991	0.22226081290507	0.567	0.451	1	2
SP4	0.000334398061085434	0.355763608428867	0.518	0.413	1	2
RGPD5	0.000334514182973517	0.786324590410712	0.23	0.153	1	2
AL080276	0.000334573593024266	0.593782785068395	0.233	0.154	1	2
CFAP43	0.000338440674156483	0.43491262258605	0.424	0.327	1	2
N4BP2L1	0.000338657764002734	0.260814697498855	0.721	0.615	1	2
AC090630	0.000339990743377895	1.10708580411452	0.094	0.046	1	2
FIGNL2	0.000341247512234123	0.832975595006028	0.142	0.081	1	2
AC020930	0.000341558127275036	-1.79711978027501	0.052	0.114	1	2
TMEM164	0.000343102822387786	0.420068418788432	0.418	0.316	1	2
NAMPT	0.000344825417226067	0.322886028025203	0.445	0.332	1	2
DDR2	0.000345045140887621	0.657963327848548	0.233	0.16	1	2
GSN	0.00034683923452001	0.537527320528435	0.27	0.188	1	2
ALG8	0.000347200507656615	0.503404270175773	0.373	0.281	1	2
KLF3-AS1	0.000347313743563399	-0.498797280607499	0.503	0.557	1	2
RFX2	0.000348897813506295	0.478025690609124	0.345	0.253	1	2
NELL1	0.000349207190241475	-0.776250278698202	0.379	0.435	1	2
PRKCQ	0.00035017923890359	-1.50982222588574	0.058	0.122	1	2
RFC5	0.000355074398152703	0.665410278548962	0.179	0.109	1	2
AC026780	0.000355165771153648	2.05249116174717	0.042	0.014	1	2
LCA5	0.000355174096283064	0.453133258521318	0.33	0.234	1	2
ATP10A	0.000356262071028493	0.697762469430242	0.109	0.057	1	2
AC231759	0.000356514020140015	1.57468246329528	0.039	0.012	1	2
GIPC1	0.000357689934995029	0.320361837600565	0.548	0.441	1	2
AL392083	0.00035785444544104	1.70329983215447	0.042	0.014	1	2
AC024337	0.00035788678522323	1.3276066470799	0.07	0.03	1	2
ME1	0.000358958036766948	0.227354649865352	0.664	0.533	1	2
AC022858	0.000360801003195238	1.5108294022917	0.067	0.029	1	2
RAD9A	0.000363045043120227	0.229486586828663	0.779	0.682	1	2
IDE	0.000364047383076958	0.301276551706846	0.594	0.507	1	2
AC018358	0.000366250724868097	1.52491582942168	0.039	0.012	1	2
THOC2	0.000367139946597979	0.211490832071664	0.733	0.639	1	2
APCDD1	0.000367752418954323	-1.18942798771344	0.018	0.07	1	2
ADAM23	0.000368541511765373	0.208104504443223	0.839	0.752	1	2
AC103855	0.000371027133064632	-1.90220183399104	0.021	0.073	1	2
SLC25A5	0.000371361650186528	-1.38218723852404	0.085	0.156	1	2
KIF12	0.000372072474877333	1.93393563346524	0.036	0.011	1	2
IDI2-AS1	0.000372530722867505	-0.810307489380659	0.094	0.172	1	2
AL591002	0.000374397403181553	-1.43558179871002	0.033	0.091	1	2
ECD	0.000374438337987699	0.388589390364925	0.473	0.367	1	2
MIR548XHG	0.000375641294884467	1.74880592494251	0.039	0.012	1	2
LINC02082	0.000378605745205494	-1.10481839471918	0.079	0.15	1	2
PDE4C	0.00038060744798593	0.86871898561047	0.133	0.075	1	2
ZCCHC18	0.000382998599591889	1.22123653371741	0.076	0.034	1	2
RIN2	0.000383643134404875	-0.463870848973777	0.439	0.509	1	2
KLC4	0.000383732372252414	0.364315993329178	0.461	0.354	1	2
CENPE	0.000384293831371075	0.849368804643216	0.097	0.048	1	2
SLC6A15	0.000384877558931413	0.263768874348899	0.648	0.527	1	2
AC073332	0.000385786038979528	-0.688804662997768	0.318	0.395	1	2
LRP5	0.000389844144269371	-1.68541502536801	0.033	0.09	1	2
FRMD6-AS2	0.000392463051139756	1.5285823994009	0.058	0.023	1	2
C3orf70	0.000394509844466307	0.327092750453941	0.436	0.329	1	2
NMNAT1	0.000395515758668945	0.776653512391119	0.255	0.177	1	2
TBC1D9B	0.000395786761817383	0.223419558674236	0.503	0.395	1	2
NAAA	0.00039733587939178	0.404716834115978	0.515	0.429	1	2
SHC3	0.000399287921601512	0.234147011150194	0.721	0.636	1	2
CRIPT	0.000400256819147523	0.331232251830027	0.458	0.355	1	2
CD99	0.000400352748043798	0.848211944643851	0.085	0.04	1	2
NVL	0.000400998825126852	0.26054130408499	0.603	0.492	1	2
AC025265	0.000402591110052541	0.850336031379319	0.118	0.064	1	2
AC009975	0.000408093005946422	1.59967163933829	0.103	0.054	1	2
AL591519	0.000410024699547893	0.432382241259657	0.427	0.331	1	2
NCLN	0.00041003067866139	0.577377203915661	0.327	0.242	1	2
SYDE2	0.00041015067468105	-1.24808725565149	0.039	0.099	1	2
TBC1D22A	0.000410309230324296	0.200049402458107	0.812	0.7	1	2
FUT8	0.000410687914075554	-0.226713167285489	0.785	0.768	1	2
AL078604	0.000410896031605419	-0.818597603421827	0.139	0.222	1	2
RGS17	0.000412019583423197	-0.527897034259642	0.43	0.498	1	2
ACBD6	0.000413525920645421	0.204348836202345	0.855	0.741	1	2
NASP	0.000413610200279015	0.311424686420037	0.606	0.518	1	2
TCTEX1D2	0.000414686964010637	0.284596337753063	0.636	0.542	1	2
BAIAP3	0.000418313768662853	0.362024173642058	0.394	0.29	1	2
DNAH11	0.000419184632135327	0.891848565112628	0.073	0.032	1	2
LINC01611	0.00041983098984393	2.35367436518083	0.021	0.004	1	2
LINC02842	0.000420861985498051	2.2331501364638	0.021	0.004	1	2
TRPS1	0.000422919383294418	-0.663710835670347	0.461	0.494	1	2
HPCA	0.000422959936260354	0.31910024821512	0.318	0.221	1	2
LINC01414	0.000423716531476547	0.329101232657888	0.548	0.441	1	2
OBSCN	0.000424764265556361	0.369961126892108	0.258	0.172	1	2
AC008505	0.000427097777056082	2.41571325863256	0.021	0.004	1	2
PPIL2	0.000427190312521183	0.279820135753345	0.536	0.423	1	2
AC002428	0.000428145425320336	2.11346433007484	0.021	0.004	1	2
AL139023	0.00042919547261387	2.23385864141173	0.021	0.004	1	2
PRSS23	0.000429564889229837	-0.692124773165272	0.158	0.242	1	2
BZW2	0.000429976044939684	0.306757364350802	0.503	0.4	1	2
GUCY1A1	0.000430585382641219	-0.532704300047011	0.397	0.467	1	2
GRM3	0.000431729595768384	0.549806337544126	0.358	0.278	1	2
AC092745	0.000432061404279269	1.34955405078244	0.07	0.031	1	2
AL354822	0.000432437420346871	0.794453413762666	0.145	0.085	1	2
ACAN	0.000433722926747587	-2.42632972086227	0.006	0.048	1	2
ZNF585B	0.000436455398201016	0.289218391005172	0.5	0.409	1	2
LINC02389	0.00043748890057516	-0.507299320079098	0.476	0.529	1	2
OPN4	0.000440039495772669	-2.3139331561111	0	0.036	1	2
AC117461	0.000440720290346947	0.82068042100897	0.215	0.142	1	2
TMEM155	0.000442598408826984	-2.07421895410619	0.012	0.058	1	2
AKAP13	0.000443899068062608	-0.772891369760916	0.167	0.256	1	2
KPNA4	0.000446269194146917	0.229776823971191	0.618	0.504	1	2
AC008764	0.00044778757651761	1.15011008846573	0.058	0.023	1	2
GPR85	0.000448575717286417	0.509701338120821	0.252	0.171	1	2
ARAP2	0.000448609935662728	-0.978696668601598	0.294	0.356	1	2
ITPRIPL2	0.000449319410322246	0.944036922481615	0.112	0.06	1	2
AEN	0.00045030506947492	0.903207892772365	0.085	0.04	1	2
TAP2	0.000450869831568349	0.507094393571057	0.252	0.171	1	2
LGI2	0.00045122059490509	-0.711787274255019	0.197	0.284	1	2
LRRC75A	0.000454187147711168	0.742920694581597	0.161	0.097	1	2
LINC02520	0.000454617393762648	1.77236831636264	0.058	0.023	1	2
AC018816	0.000454872831520795	0.375808873850233	0.3	0.211	1	2
Z83745	0.000457145882761475	0.917069046926746	0.094	0.047	1	2
ITGB1	0.000457724952031018	0.35960844183405	0.555	0.468	1	2
STK39	0.000458365244155818	0.210558221447737	0.779	0.661	1	2
GPR26	0.000460870234412374	1.20962754664925	0.048	0.018	1	2
TG	0.000462277188706543	1.60582667164894	0.064	0.027	1	2
LINC00970	0.000465291882169401	-0.764363803236804	0.218	0.302	1	2
AL133353	0.000465400703374568	1.14152774783605	0.109	0.058	1	2
TBC1D32	0.000466633542992929	0.227202644553723	0.758	0.646	1	2
LRRC45	0.000470553159295658	0.62442887373522	0.109	0.057	1	2
IL12A-AS1	0.000470980134338925	-1.85243208183326	0.036	0.093	1	2
RHOJ	0.000471455451347864	0.959378274787259	0.097	0.049	1	2
ADAM19	0.000472399623976514	-0.542898805783882	0.267	0.358	1	2
RELL1	0.000472841954848062	-1.96264997489212	0.048	0.107	1	2
VPS41	0.000474850595426419	0.227404719415877	0.773	0.652	1	2
ZMYM1	0.000478489356505749	0.400227172741602	0.361	0.268	1	2
KLRG1	0.000481365303949697	0.517418239329607	0.27	0.188	1	2
BDNF-AS	0.00048241466254751	0.501608727632255	0.339	0.254	1	2
ZNF565	0.000482996961193295	0.302090667434169	0.527	0.429	1	2
GPR153	0.000483234881361812	0.59164975123419	0.155	0.091	1	2
L3MBTL3	0.000485371887524158	0.45208050889854	0.303	0.214	1	2
DNAJC27-AS1	0.000485445360191551	0.336057229410717	0.533	0.434	1	2
GAP43	0.000486025178610311	-0.521171835662634	0.379	0.469	1	2
CERT1	0.000487906908407781	0.212688795035637	0.779	0.679	1	2
TMEM130	0.000489775034779202	0.201569595635362	0.742	0.622	1	2
SPAG9	0.000490984238225108	0.201902272079356	0.891	0.771	1	2
ZNF16	0.000491230042555272	0.680459803106521	0.164	0.099	1	2
ANKRD52	0.000491962555110653	0.34338169786639	0.406	0.308	1	2
MBOAT7	0.000496436473709166	0.349603543375278	0.4	0.309	1	2
HHATL	0.000496982920236344	-1.10868187423446	0.079	0.149	1	2
PPP2R3A	0.000498452307763519	0.225873923998244	0.664	0.529	1	2
MIAT	0.000500405834217175	-0.208741994309584	0.848	0.789	1	2
TOX3	0.000504332269129246	0.378256662635706	0.576	0.509	1	2
NOL4	0.000505808579805714	0.206001210280295	0.897	0.771	1	2
OLFM1	0.000507118964078813	-0.559839918240943	0.488	0.54	1	2
TASOR	0.000508395456559349	0.215219379487006	0.697	0.584	1	2
AC244131	0.000508413968858926	-0.937747483258562	0.097	0.173	1	2
AC018685	0.000508806954230208	1.51492478055951	0.07	0.031	1	2
CAPRIN1	0.000508826793863087	0.275699645095808	0.591	0.485	1	2
DNAH3	0.000509215258651796	0.617979398179123	0.124	0.069	1	2
AP002518	0.000511465097511049	0.796151247256838	0.176	0.11	1	2
PPM1J	0.000513253750182965	1.42110573654466	0.058	0.023	1	2
LINC00612	0.000518143435534677	1.51136171601184	0.045	0.016	1	2
NXPH4	0.000520967262113072	0.643738639958229	0.076	0.034	1	2
AC097382	0.000521484906408257	0.922883820977905	0.085	0.041	1	2
EARS2	0.000522192194262917	0.553794210884531	0.279	0.197	1	2
SLC16A7	0.000524918229287895	-0.313429238718104	0.624	0.658	1	2
ADAMTS2	0.000528764723532031	-1.54740263017317	0.045	0.105	1	2
GPR107	0.000529468930699652	0.225176279210544	0.645	0.524	1	2
MSANTD2	0.000532647469611019	0.386386528182526	0.421	0.333	1	2
CERS2	0.000532709064513734	0.708103116051334	0.155	0.092	1	2
BACE1	0.000534060046851423	0.265554165273207	0.561	0.459	1	2
C8orf87	0.000537968863147201	-1.85332436382419	0.006	0.047	1	2
GTF2IRD2B	0.00053862669374597	0.531228683872192	0.3	0.212	1	2
HPCAL1	0.000542300368380925	0.265180743193487	0.424	0.308	1	2
HK3	0.000542828253477184	1.37096783361387	0.042	0.015	1	2
LINC02284	0.000543102440689429	0.938053222943932	0.094	0.047	1	2
ARHGAP8	0.000543394798253785	-0.906569442885226	0.067	0.134	1	2
DISP1	0.000545378880723541	0.335511709260135	0.415	0.322	1	2
LINC02125	0.000545822429948112	1.20310844266435	0.106	0.057	1	2
AC006019	0.000548262324828138	2.39442631110021	0.033	0.01	1	2
GFOD2	0.000552704741733858	0.364007736069362	0.421	0.327	1	2
KIAA1328	0.000553220300038471	0.20065657113055	0.815	0.714	1	2
ZNF282	0.000555909423110822	0.517460497809913	0.239	0.16	1	2
ATP10D	0.000556225075879393	-0.521263822390914	0.388	0.461	1	2
AEBP1	0.000558228914744488	1.51041395492424	0.055	0.022	1	2
AC010974	0.000558698731656059	1.23119696710997	0.067	0.029	1	2
ARHGEF3	0.000559047192494756	0.256939417992207	0.694	0.579	1	2
MOSPD2	0.000563887160019709	0.494324578126428	0.379	0.29	1	2
TRIP4	0.000564001414577414	0.373577307448192	0.494	0.398	1	2
CERS4	0.000564016448063619	0.240436861579979	0.712	0.613	1	2
AP001970	0.000564411202388212	1.92084384646567	0.033	0.01	1	2
AP006545	0.000565927942081101	1.00452286296299	0.064	0.027	1	2
PHF7	0.000568150352779113	-0.985542043931155	0.127	0.202	1	2
VEPH1	0.000571537837017136	1.06667470704709	0.106	0.057	1	2
UBAP1	0.000574601940336965	0.260982991622529	0.667	0.545	1	2
NDUFA4	0.000576954838870724	-0.546962348926737	0.379	0.465	1	2
AC104123	0.000576980420012913	-0.904963588799831	0.133	0.21	1	2
AL035701	0.000579567861996495	-1.24469890536344	0.067	0.132	1	2
RNF157	0.000581394804302322	0.201266898417447	0.833	0.713	1	2
ANKRD34A	0.000581808816660534	-1.64868221231443	0.015	0.062	1	2
NAPEPLD	0.000582214791476362	0.259136003981288	0.582	0.48	1	2
NUP160	0.000583243289289691	0.241543475914835	0.667	0.599	1	2
TSGA10	0.000583282015068931	0.281430863073699	0.576	0.484	1	2
LCNL1	0.000583649453232058	-0.90979239260422	0.061	0.128	1	2
DRD2	0.000584308276784387	1.14073360040016	0.097	0.05	1	2
TRMT9B	0.000586461597613246	0.218982067152461	0.782	0.67	1	2
CASC15	0.000589585628288958	0.263625694744558	0.591	0.487	1	2
INTS2	0.000590018950020069	0.329185669338629	0.47	0.372	1	2
AL035458	0.000590979368566367	0.633889444982375	0.194	0.124	1	2
C7orf57	0.000591978264000161	2.24024353405045	0.033	0.01	1	2
AC011466	0.000591978264000161	1.79417009936195	0.033	0.01	1	2
PSMC6	0.000592044874533345	0.284133621798519	0.564	0.453	1	2
DBF4B	0.000592433090403521	0.483057774209585	0.312	0.227	1	2
AC006112	0.000593849381977856	-1.3666189400868	0.036	0.093	1	2
SHISA8	0.000595184628410996	-1.17176123054943	0.152	0.224	1	2
CHRNB2	0.000602381644468217	0.638588674641648	0.17	0.104	1	2
ATAD5	0.000603276247161979	0.385111720030948	0.385	0.286	1	2
TBXA2R	0.000605832568886948	1.30106810737552	0.076	0.035	1	2
GAPDH	0.000606858815220799	-0.433524368563288	0.591	0.629	1	2
AMPD3	0.000607296690564074	-1.22928569197845	0.073	0.138	1	2
AC004596	0.000608288448116286	1.88597368706926	0.033	0.01	1	2
SEMA4G	0.00060955699000363	0.539911369018267	0.336	0.252	1	2
ST3GAL2	0.000613036516324515	0.344770548491966	0.467	0.369	1	2
METTL16	0.000613739970723367	0.276118804422725	0.573	0.464	1	2
METRNL	0.000615513359736807	-2.02439158054009	0.006	0.046	1	2
ZNF782	0.000619099358599934	0.284358684246732	0.673	0.582	1	2
GLRA2	0.000620565981606628	0.250174571345229	0.627	0.503	1	2
RXYLT1	0.000620717005752073	0.426300816403355	0.261	0.179	1	2
NOTCH2	0.000621984903326135	-0.981466259468665	0.109	0.184	1	2
FAM171B	0.000624296010047462	0.209223851688867	0.785	0.689	1	2
TMEM229B	0.000627146981036085	0.449852586535734	0.342	0.25	1	2
PGAP3	0.000628267645469335	0.610526829229966	0.179	0.11	1	2
MATN2	0.000629059250370122	0.494935797861336	0.355	0.269	1	2
SPINK13	0.000630289220056821	0.802967698448882	0.039	0.013	1	2
SYTL2	0.000634529980018144	-0.658713221718212	0.279	0.359	1	2
PHLDB1	0.000635986683990687	0.26836319094494	0.361	0.259	1	2
PODXL	0.000637087325963777	0.694517475622547	0.158	0.095	1	2
SEMA4F	0.000637522270987893	0.419402231627049	0.373	0.283	1	2
STN1	0.000637735142560241	-1.24685426872166	0.076	0.141	1	2
ENTPD6	0.00063845560223804	0.283238069879706	0.479	0.379	1	2
AC068987	0.000639163376176529	1.24269048217289	0.091	0.046	1	2
PAQR3	0.000639335448481588	0.341343645519097	0.488	0.398	1	2
AC008462	0.000642625369669102	0.569763805834484	0.318	0.238	1	2
AC009495	0.000642691054207094	2.39900648768268	0.024	0.006	1	2
HRK	0.000644534987760229	0.984189674262192	0.167	0.105	1	2
POT1	0.000645078201383438	0.297386047997877	0.567	0.466	1	2
LINC01844	0.000645967608058966	-1.4008058167842	0.042	0.101	1	2
TLN2	0.000646424589546314	-0.304024257941675	0.697	0.712	1	2
ITGA4	0.000648118606222053	1.88666258894203	0.045	0.017	1	2
RASA3	0.000648830357207425	0.420193896815284	0.43	0.343	1	2
NID1	0.000649840819735799	0.716061789034844	0.17	0.106	1	2
FFAR4	0.000650163844227541	-1.4866044969316	0.012	0.056	1	2
PREP	0.000650777353912311	-0.54504250275237	0.421	0.478	1	2
AF131215	0.000652761832214286	0.754224440069509	0.158	0.095	1	2
AP003174	0.00065922946048872	2.20840035358991	0.024	0.006	1	2
SDHC	0.000660775306018856	0.316087524263825	0.612	0.51	1	2
CDKN2B-AS1	0.000663688026182569	0.834138283576536	0.145	0.087	1	2
AC135782	0.000665375891034191	-0.557901593770239	0.158	0.247	1	2
ARMC4	0.00066907228582392	1.11049754872764	0.088	0.044	1	2
SDC2	0.000671800717086438	-1.07774809821025	0.091	0.162	1	2
RAB30-DT	0.000672135975660282	0.252164595581473	0.567	0.455	1	2
STAB2	0.000676238050733509	0.775611619699253	0.106	0.057	1	2
PLCXD3	0.000676444005130682	-0.251358093075883	0.327	0.462	1	2
PARP6	0.000677779211555051	0.40713628424417	0.415	0.333	1	2
HEXA	0.000678994768893264	0.274061506571869	0.591	0.507	1	2
ZDHHC19	0.000679366660937522	0.832116031194801	0.112	0.061	1	2
ABO	0.000682301561867063	1.59707485677008	0.045	0.017	1	2
LRRTM4	0.00068349798064658	0.203119206633568	0.976	0.866	1	2
OVCH1-AS1	0.000692082135970344	-1.2647833168481	0.042	0.101	1	2
C19orf12	0.000692574348741177	0.281163846635992	0.536	0.428	1	2
AC092159	0.000693439612279444	1.78969355680633	0.045	0.017	1	2
BMP1	0.000694798070282106	-1.37025096960505	0.024	0.075	1	2
PDE10A	0.000705230670572921	-0.223688121246162	0.761	0.79	1	2
A2M	0.000705397893001451	0.503093621838577	0.121	0.066	1	2
C17orf80	0.000709243429395138	0.456968979984434	0.333	0.246	1	2
FMR1	0.000709706064179509	0.313024054549673	0.5	0.403	1	2
RLF	0.000711453995858703	0.208277297466625	0.776	0.671	1	2
C2CD4C	0.000712599675779467	0.725863969445981	0.109	0.058	1	2
MAP7D2	0.000714474684723509	0.207350369406393	0.715	0.604	1	2
CXCL13	0.000714605576332639	-2.12321762792462	0.033	0.086	1	2
ASXL1	0.000716933749415481	0.217841653495791	0.785	0.688	1	2
IGDCC4	0.000719520529931747	0.405481386193368	0.264	0.179	1	2
EYA3	0.000722052149418164	0.256624754012232	0.639	0.538	1	2
FAM20B	0.00072329883581713	0.325386245484015	0.509	0.413	1	2
AC016042	0.000727233706548537	-0.797324008121722	0.155	0.235	1	2
DGCR2	0.000727313350921752	0.22238209158306	0.636	0.53	1	2
UHRF1	0.000730646631182572	1.13527022778505	0.058	0.024	1	2
TAF4	0.000731808544020298	0.371681120352005	0.476	0.372	1	2
MAST1	0.000732430643210274	0.209210989004727	0.779	0.664	1	2
FAM117A	0.000735462687213677	0.547919186856945	0.194	0.122	1	2
SH3GL1	0.000736268359160963	0.416746518326808	0.403	0.31	1	2
SAP30	0.000741984427444615	-0.699217569041369	0.167	0.249	1	2
EPS15	0.000742001345123203	0.219389812932901	0.676	0.581	1	2
MOB3A	0.000745222020258326	0.506964941858063	0.276	0.194	1	2
EVA1C	0.000745568142607037	0.256809403497704	0.642	0.548	1	2
FLT1	0.000746351800772905	-1.59619904589586	0.052	0.11	1	2
AC004943	0.000752528917922	0.784550298748024	0.203	0.134	1	2
USP32	0.000758608135053555	0.204836280416882	0.797	0.687	1	2
TRIT1	0.000760130000527958	0.275484001659717	0.503	0.401	1	2
UBE2J1	0.000760924271387226	0.356098438099203	0.433	0.339	1	2
PSMD8	0.000762152434395472	0.426360816570058	0.291	0.202	1	2
ANKLE2	0.000762628700301344	0.326623719000099	0.458	0.35	1	2
AL133284	0.000765603938317286	-2.16330943781498	0.003	0.039	1	2
PXK	0.000769146297443986	0.217787065733485	0.73	0.619	1	2
STOX1	0.00077304231067591	0.4417126353845	0.315	0.231	1	2
C20orf187	0.00077309243358628	1.37818203245941	0.042	0.015	1	2
HACD2	0.000774083891272125	0.265092768888635	0.594	0.484	1	2
NAA25	0.00078486371876112	0.231205265200025	0.773	0.645	1	2
AL031293	0.000785067611144827	0.576579007430614	0.136	0.079	1	2
SNX3	0.000785605240107987	0.271944002778329	0.585	0.49	1	2
FAM149A	0.000787733146109861	0.496845318245475	0.327	0.246	1	2
AC008629	0.000788957522514505	0.503315342820512	0.276	0.193	1	2
AC006364	0.00078993381674703	-2.134870108557	0	0.033	1	2
PTCH1	0.000790148200491192	-0.642836374983288	0.185	0.266	1	2
MSANTD4	0.000790449229796457	-0.550926550614003	0.261	0.35	1	2
NUAK1	0.000791076843318693	-0.531288925869659	0.452	0.507	1	2
ENDOG	0.000794106529690044	-1.45188793140365	0.033	0.087	1	2
ZNF439	0.000794683517102464	0.438374282562779	0.345	0.259	1	2
TMEM175	0.000795974531257234	0.354935728424119	0.418	0.323	1	2
CMBL	0.000796339788805283	0.652228410474655	0.248	0.174	1	2
UBA2	0.000801662744524117	0.256344817712465	0.655	0.549	1	2
PLA2G15	0.000808697906780027	0.336670142889644	0.191	0.12	1	2
EP400	0.000813972932202283	0.204110026227968	0.752	0.648	1	2
LATS1	0.000817324701251874	0.258621036412664	0.679	0.566	1	2
AL160313	0.000820300303007953	0.605215789256838	0.2	0.132	1	2
HOMER2	0.000821584390943782	0.21696354704901	0.57	0.445	1	2
FALEC	0.000823511497877123	0.278280750485962	0.182	0.112	1	2
PROKR2	0.000827981406527881	2.13381344331805	0.027	0.007	1	2
ATP8B4	0.000829979488545138	0.469761193701344	0.324	0.24	1	2
ALK	0.000831167742908586	-0.379094906341118	0.524	0.592	1	2
ACER3	0.000834400077653381	0.228533481804581	0.633	0.526	1	2
AC004946	0.000837752283326685	-1.54154302920371	0.018	0.065	1	2
GTF2F1	0.000838331867235531	0.400954991478299	0.294	0.207	1	2
ACAD9	0.000839418367071372	0.378225692581797	0.455	0.365	1	2
ZNF727	0.000843977680755184	-0.743210223411825	0.112	0.189	1	2
RTN4RL1	0.000844918613351417	-0.569238018252415	0.321	0.398	1	2
LRIG2-DT	0.00084888827626917	0.553024067413907	0.321	0.241	1	2
ARL6IP6	0.000852883745813639	0.470813975829683	0.406	0.327	1	2
USP35	0.000853425203757737	0.557599173642845	0.2	0.131	1	2
P4HA3	0.000854740440945216	0.56119708217457	0.194	0.127	1	2
NUCB2	0.000862227747951529	0.251414101005823	0.63	0.531	1	2
C20orf203	0.000865284760617483	0.448817795736185	0.327	0.242	1	2
TMEM131L	0.000866120104265186	-0.426524904683319	0.455	0.512	1	2
EIF4ENIF1	0.000868611692876719	0.28237452801234	0.436	0.334	1	2
ROBO2	0.000870879713638073	0.200701524560756	0.985	0.908	1	2
AC099792	0.000876293385358743	-1.33447991430284	0.048	0.106	1	2
LINC02193	0.000877866967162907	0.747166446354875	0.145	0.087	1	2
GPR155	0.000878043101478332	-0.214893525060842	0.767	0.743	1	2
ZNF382	0.000879499785106401	0.313572052959016	0.567	0.472	1	2
USPL1	0.000880102944257943	0.396952064659216	0.442	0.352	1	2
FYB2	0.000886676214942822	1.74517232991136	0.052	0.021	1	2
AL138828	0.000888488619151688	0.587450263850418	0.227	0.157	1	2
ASCL1	0.000890627615411601	1.14971657298636	0.085	0.043	1	2
SSTR1	0.000891640535340409	1.34548817880254	0.058	0.024	1	2
UPF2	0.0008945167879109	0.20347951979933	0.648	0.553	1	2
GRB2	0.000896249482170863	0.276341628692432	0.606	0.517	1	2
AC046195	0.00089767351188679	-2.49657554024686	0.018	0.063	1	2
SHROOM3	0.000899975899058868	-1.15084518042133	0.1	0.169	1	2
SGTB	0.00090036596441939	0.233999828813206	0.53	0.428	1	2
CUL3	0.000906264945774157	0.205468360427575	0.782	0.666	1	2
NMI	0.000909933401308124	2.60421317066278	0.021	0.005	1	2
PUS7	0.000911021163642137	0.327786673363703	0.488	0.4	1	2
RAI1	0.000911280225200043	0.241829979957203	0.655	0.541	1	2
HULC	0.000912465637216179	0.271921468963296	0.655	0.553	1	2
AC005597	0.000912864809884881	0.79585588137559	0.079	0.038	1	2
GTF2IRD2	0.000914674841249342	0.453109014035813	0.258	0.179	1	2
AC009899	0.000919004651652357	0.234281762799895	0.667	0.568	1	2
DHX32	0.000923322599187512	-0.522703774025313	0.376	0.446	1	2
PRR29	0.000932725379793483	2.36911036679723	0.021	0.005	1	2
ADAMTS9-AS2	0.000933620495215013	0.345933599350272	0.57	0.516	1	2
MACROD2-AS1	0.000934445396586187	0.819717070465118	0.133	0.078	1	2
KBTBD11	0.00093629425021419	-0.854084151756595	0.167	0.244	1	2
RBMX	0.000939343107824054	0.208204861780642	0.748	0.652	1	2
CAPZA2	0.000942352580254384	0.302938767296033	0.552	0.463	1	2
ZBTB7C	0.00094259774433896	-1.25915894172826	0.064	0.126	1	2
AC068587	0.000945452489336801	0.223869553307842	0.73	0.655	1	2
TMEM234	0.000945789122691564	0.889342822540961	0.155	0.095	1	2
BCAR1	0.000947283061756448	0.445655054875229	0.367	0.277	1	2
TYW1	0.000948982013167212	0.218422091042025	0.688	0.59	1	2
PLEKHG5	0.000949681049287454	0.379668288454618	0.336	0.245	1	2
C2	0.000953759021183342	0.527672712159741	0.255	0.178	1	2
AP1S3	0.000953769728235359	0.483166186064201	0.267	0.19	1	2
CARMIL1	0.000953931208784634	0.260747280472514	0.558	0.456	1	2
EXD3	0.000955878583253528	0.226866150589565	0.612	0.501	1	2
SETX	0.000957464978878611	0.222356134285274	0.745	0.639	1	2
AC005993	0.000960123181579538	-2.6968116142725	0	0.032	1	2
PTK6	0.000963256243593472	1.49858568587359	0.033	0.01	1	2
VWDE	0.000963343941555014	-1.14481640248467	0.067	0.129	1	2
AC011451	0.000968991758666904	1.51953628703878	0.021	0.005	1	2
ZNF350	0.000970062049186779	0.602589384152311	0.161	0.098	1	2
KIF15	0.000971295141000357	0.834611268147337	0.167	0.106	1	2
AC245060	0.000976625318218221	0.826480607554952	0.121	0.069	1	2
JDP2	0.000980087553449336	-0.50569674289752	0.282	0.369	1	2
CCDC171	0.000980826123104076	0.201257430431552	0.779	0.674	1	2
SLC4A4	0.000982217286014011	-0.650156423937394	0.361	0.417	1	2
LNCSRLR	0.000984155561427222	-2.05760575355959	0.009	0.049	1	2
NECAB1	0.000984979564734175	0.508355311733081	0.494	0.442	1	2
GPR83	0.000985412024625337	-1.19612763135432	0.024	0.073	1	2
TCERG1L	0.000985777880772874	0.29445205471429	0.382	0.283	1	2
AP001120	0.000987360685727318	0.643998121894576	0.076	0.036	1	2
BSPRY	0.000989103620973478	-1.57238431358458	0.064	0.122	1	2
BCO2	0.000991373743802352	0.281158853855512	0.539	0.438	1	2
TTLL4	0.000993313687436475	0.479911447267583	0.185	0.117	1	2
AC016576	0.000995798042665823	-1.62295919891079	0.009	0.049	1	2
LRRC42	0.000999025910597528	0.673867755852593	0.155	0.095	1	2
POLH	0.00099921172697195	0.529851790142257	0.324	0.241	1	2
RFLNA	0.00100413069464443	0.25190956558534	0.615	0.507	1	2
LINC02112	0.00100661162705007	-0.816015991284821	0.076	0.142	1	2
MYRFL	0.00100914061954153	-0.967226452623584	0.158	0.23	1	2
PRKCA-AS1	0.00100994514417551	0.499166089085379	0.191	0.122	1	2
RBM4	0.00101655053326439	0.250744798291	0.658	0.584	1	2
IGF2BP3	0.00101950772503534	0.452196703597829	0.236	0.161	1	2
CHRDL1	0.00102970792078716	-1.13150604061052	0.088	0.153	1	2
ABCB4	0.00103005243558275	-2.10795618709615	0.003	0.038	1	2
DENND1B	0.00103037271899295	0.206364008307801	0.779	0.651	1	2
AC020611	0.00103266486314008	0.952431736180571	0.088	0.045	1	2
LYPD1	0.00103351197272769	0.344082040644974	0.17	0.104	1	2
ZNF487	0.00103640752213361	-0.587508730982287	0.248	0.326	1	2
RAB10	0.00103779746382647	0.232312619248933	0.77	0.64	1	2
CCDC110	0.00104773721488288	1.09752893629887	0.061	0.026	1	2
AC025470	0.00105292849747874	1.47088801431618	0.07	0.033	1	2
OSBPL5	0.00105389438116116	0.432733481289429	0.448	0.372	1	2
ACVR1B	0.00105557000724214	0.267369620683836	0.524	0.432	1	2
PCF11	0.00105721898035927	0.258203177931337	0.533	0.434	1	2
ARHGEF37	0.0010573662283233	-0.660908854816067	0.155	0.235	1	2
AC066613	0.0010637675398487	0.547678994376323	0.203	0.132	1	2
NEK7	0.00106924634931788	0.308716357410329	0.448	0.351	1	2
FUT4	0.00107661046062165	1.25504814384887	0.064	0.029	1	2
SLC35A1	0.00107734345556511	0.217902074979459	0.739	0.63	1	2
EHD1	0.0010809367265326	1.05389160210411	0.13	0.077	1	2
AC133919	0.0010831622559469	0.787673121308773	0.088	0.045	1	2
PRDM15	0.00108550156993292	0.510646975608386	0.221	0.149	1	2
CEP85	0.0010865228239479	0.613169886935451	0.27	0.192	1	2
LINC02240	0.00109496694935964	0.830999104029081	0.158	0.099	1	2
GGA3	0.00110790868478988	0.401202496257696	0.376	0.287	1	2
SERTAD2	0.00111626374578017	0.487976273430275	0.342	0.258	1	2
SMC3	0.00111627649559476	0.282189334213289	0.533	0.443	1	2
DLX5	0.00112124362639082	0.631627990169861	0.233	0.16	1	2
AL136984	0.0011320209650092	1.37523465103029	0.055	0.023	1	2
SKIDA1	0.00113205480813343	1.1605695095576	0.073	0.035	1	2
KCP	0.00113456411489907	-1.91292477676759	0.024	0.071	1	2
SFXN5	0.00114019567557975	-0.524266242156644	0.473	0.515	1	2
HCG27	0.00114249722366129	0.669961053677539	0.164	0.102	1	2
SFI1	0.00114647304219325	0.260619668139038	0.597	0.501	1	2
PDGFRB	0.00115331173430487	0.915626445336345	0.088	0.045	1	2
ASMTL	0.00115339414774153	0.34205697372962	0.252	0.172	1	2
PIK3CD	0.00116173933354654	-0.758120693912542	0.161	0.236	1	2
ZNF142	0.00116573919254933	0.638325020245953	0.206	0.137	1	2
HBP1	0.00117047646390738	0.270240461380728	0.542	0.452	1	2
LINC02223	0.00117051956896666	0.751724404103942	0.242	0.174	1	2
EIF1AX	0.00118247902808214	0.235339741202828	0.545	0.433	1	2
AC008105	0.00118352242712432	-0.701440972598898	0.315	0.382	1	2
PLA2G7	0.00118424278772937	-1.97916657716358	0.009	0.048	1	2
POLR1D	0.00119014503267837	0.347216837065843	0.424	0.33	1	2
UGCG	0.00119402990117606	0.273739572799268	0.558	0.459	1	2
MTF2	0.00119718212186504	0.214728445154029	0.648	0.558	1	2
PAK2	0.00119766729644235	0.216700955215772	0.676	0.575	1	2
CNOT6	0.0011980173877627	0.324267747582601	0.521	0.437	1	2
PPM1D	0.00120104684761749	0.398733272581715	0.436	0.35	1	2
OSER1	0.0012016110516717	0.476851481594159	0.224	0.154	1	2
SPICE1	0.00120423553004203	0.602872300687659	0.276	0.201	1	2
RNF213	0.00120577052235674	0.334458981067502	0.309	0.223	1	2
CDC5L	0.00120822589642125	0.306078883332749	0.527	0.446	1	2
LINC01725	0.00121048121942051	-0.826163438840854	0.106	0.177	1	2
ZNF568	0.00121386188026797	0.26397321009033	0.515	0.414	1	2
KCNC1	0.00121906839029488	-0.298843077194053	0.624	0.677	1	2
GATD1	0.00123353127556931	0.473759849610266	0.291	0.209	1	2
ENTPD3	0.00123512737850121	0.207736808246303	0.791	0.662	1	2
KDM2B	0.00123644294660035	0.290974148913002	0.652	0.554	1	2
ZNF300	0.0012394196950346	1.78375373921732	0.052	0.021	1	2
BX890604	0.00124382250187037	0.474853605084045	0.333	0.254	1	2
SMC5-AS1	0.00124578415131268	0.387461662761661	0.288	0.207	1	2
AC095050	0.00124591528417799	2.40877842273914	0.024	0.006	1	2
NKX6-3	0.00124613336784341	-1.91822160875813	0.003	0.037	1	2
ABI3BP	0.00125161772734621	-0.815027959157673	0.079	0.145	1	2
ATP11A	0.00125176356892219	0.236916487319341	0.603	0.507	1	2
AC023424	0.00125573933852868	0.528688333124753	0.236	0.162	1	2
DOCK4-AS1	0.00125603393947236	1.17527568390404	0.048	0.019	1	2
AP006545	0.0012577172065855	0.451118889716107	0.121	0.068	1	2
ALOX12-AS1	0.0012610531547232	0.27396960024795	0.636	0.56	1	2
DLX1	0.00126542503510681	0.407536216890428	0.445	0.364	1	2
FRMD6-AS1	0.0012660472248376	1.01275147874517	0.091	0.048	1	2
TMEM170A	0.00126848440500313	0.463572829046768	0.309	0.232	1	2
KRT222	0.00126920613405633	-0.672161970646416	0.203	0.286	1	2
PFKFB3	0.00127572275340679	-0.628879492404242	0.248	0.328	1	2
PHF24	0.00127819608301559	-1.13725548944223	0.061	0.121	1	2
FGF12-AS1	0.00127981305864976	0.384964023250187	0.239	0.164	1	2
MYH9	0.00128369540426358	-1.03029260897939	0.088	0.154	1	2
RNF185	0.00128378966674746	0.352441408121988	0.448	0.36	1	2
CAPN9	0.00129078727906626	1.67930458594733	0.024	0.006	1	2
CASD1	0.00129165723769273	0.228401956626729	0.706	0.622	1	2
ZNF221	0.00129260300311967	0.697364974990254	0.161	0.101	1	2
HCN4	0.00129325972643743	0.698574104302388	0.118	0.067	1	2
TCP11L1	0.00129876230907466	0.250019134981567	0.576	0.478	1	2
IPPK	0.00129884534517602	0.387116125908407	0.373	0.285	1	2
PLCD3	0.00129902363619437	-1.30781350126581	0.018	0.062	1	2
GAB1	0.00130535144813253	-0.57266485672553	0.279	0.358	1	2
PAX6	0.00130753590973716	1.14305720157361	0.082	0.041	1	2
KHDC4	0.00131466531784633	0.247590807577725	0.506	0.404	1	2
LINC00290	0.00132036151064995	0.41660687358217	0.291	0.212	1	2
LINC02613	0.0013244673793603	-1.25241283993321	0.073	0.134	1	2
AC079160	0.00132560251696913	1.23907983890422	0.058	0.025	1	2
ARL17A	0.00132915624107127	0.320809479410638	0.442	0.348	1	2
MARF1	0.00133028985505547	0.26757228187132	0.552	0.455	1	2
CAV2	0.00133289530475918	0.929089423606394	0.088	0.046	1	2
AC008011	0.00133529161727214	0.623804302188893	0.064	0.029	1	2
VPS37B	0.00133859435573944	0.365349967725944	0.388	0.297	1	2
AC098484	0.00133891567964405	0.66919962880535	0.164	0.104	1	2
BCKDHB	0.00133984899176631	0.22674355796033	0.682	0.596	1	2
TTC1	0.00134082848781128	0.225594383948597	0.652	0.553	1	2
GTPBP1	0.00134199217485853	0.565506016779674	0.258	0.183	1	2
FLCN	0.00134272153528675	0.267434377135926	0.467	0.36	1	2
AC006387	0.00134434415965292	0.272738660147773	0.164	0.099	1	2
TET1	0.00134752611618219	0.362487799729269	0.421	0.331	1	2
BCAT2	0.0013519162887985	0.370182446321944	0.348	0.262	1	2
ARHGAP39	0.00135253549710301	0.326210705662735	0.47	0.372	1	2
FOXRED2	0.0013531638523129	0.366129445456274	0.291	0.209	1	2
ASB18	0.00135359377657534	1.68351493732886	0.036	0.012	1	2
SMOC2	0.00135577582011122	-0.982321448214634	0.073	0.135	1	2
PUM3	0.0013560601393715	0.20716007090837	0.739	0.648	1	2
USP10	0.00136432684898678	0.232618141858153	0.664	0.563	1	2
LYRM4	0.00137105087352995	0.282801125329834	0.57	0.485	1	2
KCNQ1	0.00137373395217259	0.496558455544518	0.2	0.132	1	2
SLC22A15	0.00137407869329591	0.280686891482756	0.533	0.451	1	2
LINC00992	0.00137532173623525	2.34450049839662	0.027	0.008	1	2
MAP3K11	0.00137568326266982	0.539857345800959	0.194	0.128	1	2
AC104596	0.00137731237161179	0.346970107385486	0.464	0.379	1	2
KCNMB4	0.00137896579356233	-0.592367363340654	0.303	0.38	1	2
MIR4300HG	0.0013795835942228	0.625917716200595	0.255	0.183	1	2
ZNF133	0.00138045412478138	0.20993740614806	0.688	0.582	1	2
AC104211	0.00138195847755668	-0.825085958595515	0.07	0.132	1	2
JPT2	0.00138386136597607	0.624361275880312	0.224	0.154	1	2
LINC01605	0.00138725117803054	-2.34274652871874	0.006	0.041	1	2
INCENP	0.00139934623815613	0.634551449676717	0.161	0.102	1	2
PCAT1	0.00140210738448768	0.908059482649835	0.142	0.087	1	2
GLRX2	0.00140256570077596	-0.99214644257569	0.136	0.205	1	2
ERICH1	0.00140315510222632	0.322051096850592	0.509	0.422	1	2
MORF4L2	0.00140505523239761	0.212337280754701	0.679	0.616	1	2
TMCO1	0.00140891384130923	0.346000457587728	0.491	0.415	1	2
COX5B	0.00141079268027455	-0.606760132203473	0.227	0.309	1	2
AC008438	0.00141419657534266	0.962051630194254	0.145	0.091	1	2
RNASEL	0.00141532836391254	-1.05290696167178	0.045	0.101	1	2
LMTK3	0.00141736330997413	0.259356436765861	0.636	0.54	1	2
EFHD1	0.0014178056471891	0.637623832935919	0.227	0.159	1	2
RNF112	0.00141879925604129	0.382361995864123	0.264	0.185	1	2
LINC01346	0.00141892906290009	2.21186323330623	0.03	0.009	1	2
PROK2	0.00142016559094388	2.07717611513479	0.027	0.008	1	2
QTRT2	0.00142165600313086	0.546803540575823	0.203	0.136	1	2
PDGFRA	0.00142470757320911	-1.23820710667453	0.091	0.153	1	2
PIK3R1	0.00142569278606632	-0.402398495637839	0.597	0.623	1	2
C5orf63	0.00142610220743825	0.534953914879154	0.227	0.156	1	2
DPYD-AS1	0.0014272822897986	0.532034877145826	0.088	0.045	1	2
EFHD2	0.0014275022164259	-0.819003807251458	0.161	0.234	1	2
RBKS	0.00142990119432134	-0.687692245471671	0.248	0.323	1	2
AC108676	0.00143303928973489	2.06298936690813	0.03	0.009	1	2
AARSD1	0.0014364973976755	0.273493094474934	0.439	0.343	1	2
LINC01807	0.00144391561289166	0.409421347324264	0.155	0.094	1	2
PISD	0.00144436353633581	0.314584947588026	0.582	0.493	1	2
IPO9	0.00144547025978723	0.214537825560861	0.709	0.608	1	2
AC096639	0.00145056800126552	1.38252501098075	0.033	0.011	1	2
MAP6D1	0.00145166222311926	0.681914325178608	0.112	0.063	1	2
OAT	0.0014535802719805	0.319955377131295	0.47	0.37	1	2
ORC6	0.001458786496131	0.799719504535313	0.106	0.059	1	2
NAP1L3	0.00145968610708078	0.395148923592793	0.53	0.454	1	2
KIAA0100	0.00146104264612403	0.33596032395221	0.424	0.335	1	2
MUC16	0.00146896022578572	1.72685510592964	0.027	0.008	1	2
CCP110	0.00147333689840948	0.222384760071412	0.618	0.513	1	2
AC119674	0.00147445061047165	1.08012338165987	0.088	0.046	1	2
PDE1B	0.00147554787619276	0.361517495072924	0.364	0.275	1	2
AC004551	0.00147620296990997	1.01414181734709	0.061	0.027	1	2
ADCY1	0.00148009118565647	-0.457284082850544	0.615	0.598	1	2
STARD9	0.00148713937363127	-0.840223043345474	0.312	0.362	1	2
GSTCD	0.00149248204699491	0.358445972558066	0.436	0.348	1	2
RCVRN	0.00149295238210973	1.74663309842885	0.042	0.016	1	2
GNPTG	0.00149384118927529	0.347873382326106	0.445	0.353	1	2
ZNFX1	0.00149601034928697	0.299513078772212	0.382	0.287	1	2
AL365255	0.00149827566181558	0.787488883566068	0.142	0.087	1	2
ELMOD1	0.00149843937917205	-0.286066540889889	0.645	0.653	1	2
ZDHHC11B	0.00150107609117827	0.297936059320149	0.473	0.375	1	2
RFWD3	0.00150293413032914	0.646272344441185	0.215	0.148	1	2
LINC02720	0.00150409557585692	-1.18795667211869	0.018	0.062	1	2
IFRD1	0.00150505134295033	0.320079154727159	0.409	0.312	1	2
IL13RA2	0.00151584932007271	0.889694112942238	0.052	0.021	1	2
GRPR	0.00151645303000851	-1.24746592210438	0.064	0.121	1	2
ZSCAN9	0.00151743214448542	0.658893072889594	0.124	0.072	1	2
RAF1	0.00151855621794585	0.211725481948238	0.7	0.605	1	2
CSNK2A2	0.00152117251082894	0.440342909917237	0.403	0.317	1	2
PLCG2	0.00152314134514693	-0.221617865465066	0.755	0.771	1	2
ZFHX3	0.0015314032747523	0.357565372519521	0.433	0.344	1	2
CA11	0.00153560148521216	-0.678886032549508	0.248	0.323	1	2
ZNF442	0.00153730791922577	1.35575716189076	0.07	0.033	1	2
ROR2	0.00153868290109116	-1.18580666208767	0.085	0.147	1	2
AC021678	0.00154134297723337	0.860724988443892	0.091	0.048	1	2
TSPAN16	0.00154425307961476	1.48432131475786	0.042	0.016	1	2
OCM	0.0015519777999287	1.63656786958255	0.07	0.034	1	2
LINC00534	0.00156016446350739	-0.947318443674404	0.179	0.247	1	2
LINC00158	0.00156192455494318	0.430319378445835	0.327	0.245	1	2
SLC25A26	0.00156204726492775	0.263723268397567	0.6	0.503	1	2
AC093249	0.00157286849134871	0.623438772118728	0.182	0.12	1	2
TBC1D1	0.00157957147040434	-0.406349826327472	0.515	0.561	1	2
GABRD	0.00157993654052398	-0.753856632266365	0.136	0.212	1	2
AL031658	0.00158929338053277	0.750333653212766	0.152	0.094	1	2
MIER1	0.00158985765636965	0.232868921187357	0.645	0.539	1	2
MOB1B	0.00159131669427686	-0.477207503949255	0.388	0.458	1	2
CCDC28A	0.00159651529899318	0.328985473355591	0.433	0.336	1	2
PATJ	0.00159833543136112	0.20062252931015	0.779	0.649	1	2
LPCAT3	0.00160136946160261	0.285245222084354	0.376	0.282	1	2
LINC01118	0.00161305556283001	0.767315230250468	0.158	0.1	1	2
ARHGEF1	0.00161409216127936	0.498275792797349	0.267	0.192	1	2
SUCLA2-AS1	0.00161872760332896	1.34253029015562	0.061	0.027	1	2
LINC00937	0.00161889890821838	0.379972067984875	0.448	0.369	1	2
AC007923	0.00162175676872766	0.977363355967465	0.076	0.037	1	2
ABCA6	0.00162672086208757	-0.461654770438835	0.388	0.45	1	2
AC025263	0.00163110391188634	-1.65850430562969	0.009	0.046	1	2
CMKLR1	0.00163150490853275	-2.28198360548056	0.003	0.035	1	2
GAS1RR	0.00163179427944186	-0.899873192956647	0.058	0.116	1	2
AL591686	0.00163398693140119	0.49276204810223	0.206	0.139	1	2
NYAP1	0.00164030015390385	0.485776156375989	0.221	0.149	1	2
CLK4	0.00164500909260515	0.313121312371911	0.515	0.424	1	2
MTUS1	0.00165230237817173	0.20214564833349	0.724	0.615	1	2
AL023882	0.00165414202035768	0.509923559538204	0.142	0.087	1	2
AC092376	0.00166285229705087	-0.875051068519626	0.091	0.155	1	2
LINC02301	0.00166421131192297	1.46752964962781	0.048	0.02	1	2
C6orf163	0.00166527518752894	1.28278928746994	0.073	0.036	1	2
ZMYM5	0.00166597080848197	0.220234310806817	0.585	0.471	1	2
CAPN2	0.00167598933244856	0.218785894790564	0.515	0.42	1	2
DACH1	0.00167870608829337	-0.839390185226843	0.082	0.146	1	2
LRPAP1	0.00168154428379919	0.254567424222473	0.439	0.335	1	2
CASP8AP2	0.00168542799127588	0.33123843047367	0.564	0.467	1	2
MLXIPL	0.00168600008421787	-0.50479807068275	0.315	0.393	1	2
LIMS2	0.00169168883248229	0.771665374744678	0.055	0.023	1	2
F11R	0.001694064274236	0.834907252199303	0.118	0.068	1	2
LRRTM1	0.00170915755486199	-0.694273037999243	0.139	0.215	1	2
TPRA1	0.00171352551496876	0.677483345210756	0.206	0.141	1	2
COCH	0.00171418284206913	0.264470463679495	0.388	0.293	1	2
GPRIN1	0.00171487202142951	0.447843895253119	0.255	0.18	1	2
SEMA4D	0.00171970273153052	0.267824795473688	0.542	0.453	1	2
ANGPT1	0.00172070698682438	-0.950668798476798	0.124	0.191	1	2
ATG14	0.0017249022681332	0.271915396380074	0.5	0.404	1	2
RELL2	0.00172584333300179	-0.792717774982275	0.124	0.194	1	2
PIP4K2A	0.00173237801893121	-0.48413049924304	0.433	0.511	1	2
ICE1	0.0017356216786702	0.206831820416709	0.718	0.623	1	2
RGS9	0.00173771511745252	0.36306624125823	0.221	0.149	1	2
AC008415	0.00173928219156283	0.964447271864066	0.206	0.145	1	2
EZH1	0.00174445306717632	0.219667588245184	0.648	0.565	1	2
AJ006995	0.00174772305193223	-1.33096785609734	0.036	0.086	1	2
PPP1R14C	0.00174987513613574	0.561788356411153	0.252	0.18	1	2
MANSC4	0.00175495116430319	1.55111335328355	0.039	0.015	1	2
TTC39A	0.00175590512708898	-0.960601627414016	0.067	0.127	1	2
EXOC5	0.00175636107428016	0.221656031789063	0.7	0.607	1	2
TIMP3	0.00176255509167216	0.394625871600006	0.294	0.217	1	2
RASSF7	0.00176521322122899	1.58459113354365	0.055	0.024	1	2
AL353759	0.00177293035147358	0.943892505624834	0.124	0.074	1	2
CARMIL3	0.00177508163622032	0.54891708895081	0.276	0.205	1	2
NOL10	0.0017755056749762	0.21069945493132	0.633	0.537	1	2
CCDC144NL	0.00177723272523061	0.646867536466076	0.242	0.175	1	2
ANKRD55	0.0017817915034478	0.233729258854214	0.567	0.451	1	2
HDAC2	0.0017825293863567	0.311534834960315	0.479	0.384	1	2
AL592156	0.00178301714926654	0.460113630448847	0.239	0.167	1	2
EBPL	0.00178927920867531	0.360755119250312	0.336	0.254	1	2
KCNA1	0.00179397918068517	-1.37137428501316	0.021	0.065	1	2
MFSD2A	0.00179548742608981	1.11431201444856	0.039	0.015	1	2
NUDC	0.0018008707417368	0.331532776304994	0.452	0.364	1	2
ANTXR2	0.00181167773448101	-1.82503214761688	0.027	0.073	1	2
NPIPA1	0.0018116866901776	0.337309270116896	0.391	0.315	1	2
LAMA2	0.00182006158023019	0.358661959540839	0.297	0.216	1	2
ANTXR1	0.00182982652746781	-0.588280772116187	0.267	0.348	1	2
NECTIN3	0.00183005118698935	-0.54974450509274	0.379	0.436	1	2
NECTIN2	0.00183008224255084	0.452595633890336	0.297	0.222	1	2
TBC1D8	0.00183061525196197	0.258184107749904	0.648	0.564	1	2
AC116903	0.00183068693052452	1.11163488374238	0.106	0.06	1	2
AC012409	0.00183806566624731	2.70076085683549	0.021	0.005	1	2
RIBC1	0.00183806566624731	2.72523193689397	0.021	0.005	1	2
TTLL11	0.0018413381041969	-0.324016535523034	0.609	0.634	1	2
BBC3	0.00184566899137425	0.693120170869091	0.161	0.102	1	2
CACNA1C-AS2	0.00184568650724228	2.34281002346361	0.021	0.005	1	2
DPP10-AS3	0.00184995993959459	-1.4577338539569	0.064	0.12	1	2
ANKZF1	0.00185437183826712	0.311486041943459	0.397	0.303	1	2
AC016590	0.00185521469021797	0.375024596478721	0.239	0.164	1	2
MYCBP2-AS2	0.00185717221414197	2.0157973625609	0.021	0.005	1	2
ZNF84-DT	0.00186101535143954	2.06156164454344	0.021	0.005	1	2
CIB2	0.00186678640769196	-1.02129501572084	0.042	0.095	1	2
FAM153CP	0.00186690415378077	-0.24040777825825	0.694	0.719	1	2
AL353593	0.00188026977954671	0.951225571717175	0.064	0.03	1	2
C17orf100	0.00188187654227917	-1.42738667458442	0.055	0.108	1	2
AC005821	0.00188440355890382	1.82323704434795	0.036	0.013	1	2
SNX19	0.00189183529638768	0.311970282327193	0.5	0.402	1	2
MTAP	0.00189241380153601	0.451425165534438	0.339	0.261	1	2
NUP133	0.00189266610468741	0.24002986143429	0.627	0.534	1	2
CFAP97	0.00189705638621576	0.261015064076943	0.436	0.342	1	2
SAE1	0.00189743140179917	0.339948808988134	0.491	0.402	1	2
PPFIA1	0.0018989354709324	0.220561997012027	0.694	0.592	1	2
BPHL	0.0019009667870653	0.249836854974865	0.448	0.343	1	2
KIF21B	0.00190520573883897	0.373540765259206	0.397	0.314	1	2
TENT4B	0.00190553781948846	0.209529275248485	0.627	0.529	1	2
LAMA5	0.00191047801019715	0.516777407995889	0.303	0.224	1	2
AC009041	0.0019115772988653	0.243598022241942	0.327	0.241	1	2
GINM1	0.00191175326159992	0.28611086815083	0.515	0.42	1	2
AC097459	0.00191559197331787	1.65876717421612	0.021	0.005	1	2
CELF3	0.00192696739714736	0.317952702538839	0.376	0.289	1	2
RAD51D	0.00193751603032453	0.318770333014078	0.436	0.342	1	2
ZFPM1	0.00193936882691414	0.431261151878618	0.242	0.172	1	2
AC004147	0.00194051884421448	1.19824795088529	0.091	0.049	1	2
PSEN1	0.00194517405135101	0.228713201041256	0.615	0.54	1	2
FBXO15	0.00196645220083008	-0.593418915753065	0.094	0.162	1	2
CARM1	0.00196852043711736	0.336608700983246	0.403	0.324	1	2
P4HTM	0.00198106486491184	-0.493879644067953	0.367	0.434	1	2
KDM5C	0.00198382377292466	0.310980568000379	0.409	0.316	1	2
ADCY6	0.00198563337628419	0.473097872228977	0.394	0.315	1	2
ZNF354B	0.00198740030833945	0.53629974325625	0.279	0.206	1	2
MTA1	0.00198854870756602	0.421642620335128	0.309	0.233	1	2
MAMDC2-AS1	0.00199089191417992	0.298121503294721	0.276	0.193	1	2
F2R	0.00199641221713185	-1.17778991250384	0.015	0.055	1	2
AC046195	0.00200267801481426	-1.41196877136966	0.061	0.115	1	2
AC091544	0.00200409339973488	1.27364766806542	0.055	0.024	1	2
TTC27	0.0020078776970176	0.293769046886642	0.524	0.443	1	2
SHQ1	0.00201148517046831	0.396244390564617	0.294	0.217	1	2
LINC01208	0.00201650815852893	0.852381672140789	0.158	0.102	1	2
FIG4	0.0020257289615674	0.305057745017528	0.573	0.487	1	2
SMC1A	0.00202595321053177	0.357903800534133	0.442	0.358	1	2
KCNJ5	0.00203425871474633	-2.24394531409975	0.009	0.045	1	2
CCN5	0.00203540248748388	1.28553501638174	0.036	0.013	1	2
AL451062	0.00203880652691375	1.13002186890909	0.082	0.043	1	2
SGCE	0.00203969865048589	0.212331188776888	0.688	0.588	1	2
AC097713	0.00204838855549295	0.764133747005567	0.121	0.072	1	2
DERA	0.0020529512586873	0.278743418211948	0.2	0.13	1	2
WDR20	0.0020536101661369	0.270724943050739	0.606	0.512	1	2
CELSR2	0.00205579579690641	0.381828307769179	0.403	0.314	1	2
SFMBT2	0.00205592839941313	-0.442353065340798	0.388	0.454	1	2
LYRM1	0.00206375885418448	0.385833915569117	0.27	0.192	1	2
TMEM123	0.00206638607361267	0.597084511384962	0.145	0.091	1	2
TASOR2	0.002070018968194	-0.279881509391472	0.664	0.68	1	2
AP003783	0.00207483548758094	1.95605603394376	0.042	0.017	1	2
ALDH9A1	0.00208007129073006	0.53849318539466	0.242	0.175	1	2
PALM	0.00208034683205709	0.283940670793953	0.464	0.379	1	2
DPF3	0.00209008944670803	-0.675491033420716	0.264	0.328	1	2
AC090152	0.00209761848257396	-1.90379799204549	0	0.028	1	2
AC007848	0.00210764247443452	0.966757556762517	0.036	0.013	1	2
MON1A	0.0021081334401869	0.495166181428862	0.212	0.145	1	2
AC096746	0.0021194836473913	1.41915124027577	0.042	0.017	1	2
TMEM87A	0.00212957320722928	0.230572547641858	0.609	0.497	1	2
NR2C2	0.00213505608687037	0.265375703887434	0.6	0.517	1	2
BTAF1	0.00213738012361074	0.20165955683921	0.7	0.606	1	2
TERF2	0.00213873345976326	0.283493430973643	0.467	0.372	1	2
AC074124	0.00214163235507805	1.26782978101202	0.048	0.02	1	2
AZIN2	0.00214369983191312	0.39318085445101	0.388	0.309	1	2
TRAFD1	0.00214587498070323	0.357538749951268	0.355	0.276	1	2
C1QL2	0.00214832823158043	-1.84550509411203	0.009	0.045	1	2
CC2D1A	0.00214986859316589	0.215421234919834	0.612	0.518	1	2
HS3ST3B1	0.00215122664138087	-1.98909498562899	0.006	0.039	1	2
CCND1	0.00215275248354892	-1.90988474319371	0.012	0.049	1	2
LAMA4	0.0021554658956417	-1.50915547907309	0.036	0.085	1	2
AF106564	0.00215775360713843	-1.21708655632629	0.052	0.104	1	2
MECP2	0.00216015112060901	0.233489852791428	0.661	0.582	1	2
HEATR4	0.00216079328578807	0.265127506143285	0.385	0.295	1	2
STXBP6	0.00216750746252853	-0.739155624916902	0.348	0.386	1	2
AC079600	0.00217037413714572	2.48782083634019	0.024	0.007	1	2
AC113383	0.00217106802682545	-0.688334938578101	0.167	0.241	1	2
ZNF318	0.00217320415140888	0.24098531400202	0.639	0.54	1	2
RMI2	0.00218263167601858	1.05379401891079	0.076	0.038	1	2
AC000085	0.00219623861424948	1.15913780487179	0.048	0.02	1	2
ZNF667	0.00221537349559768	0.262200032981759	0.485	0.4	1	2
PRDM2	0.00221581211539659	0.200493080086709	0.785	0.682	1	2
ZZEF1	0.00221657813943634	0.211185940623976	0.676	0.603	1	2
STRIP2	0.00221962148129136	-0.992655257724198	0.07	0.129	1	2
ZNF569	0.00222564709928592	0.370359006506291	0.412	0.324	1	2
GOLGA1	0.00223781415089412	0.283123531536267	0.527	0.453	1	2
ACADL	0.00224241807030198	0.390036304063171	0.312	0.232	1	2
HRH1	0.00224422790983473	-0.53661604387575	0.152	0.228	1	2
FNDC4	0.00224775413287778	-1.18830271240213	0.067	0.122	1	2
BTN2A2	0.00225361650311803	0.881897913583303	0.064	0.03	1	2
MKX-AS1	0.00225564555699283	1.27037423479823	0.024	0.007	1	2
SLC30A3	0.00226506747657207	-1.11873611866755	0.03	0.077	1	2
CPAMD8	0.00226684689785434	1.00220274441916	0.067	0.032	1	2
AP001178	0.00226883925816371	1.84343727864927	0.03	0.01	1	2
CAMKK1	0.00227100581315292	0.289048045910489	0.433	0.346	1	2
LINC00836	0.002273500930406	-1.27003825915899	0.033	0.08	1	2
AC233701	0.00227927888657961	0.541189787642076	0.188	0.126	1	2
EIF3G	0.00228402564579462	-1.15869199002445	0.064	0.12	1	2
NPL	0.00229179478813779	0.369377121690797	0.276	0.201	1	2
AL355312	0.00229312139539005	1.73782554799064	0.024	0.007	1	2
GXYLT1	0.00229689614103059	0.37884694638877	0.388	0.307	1	2
AC006946	0.0023000884652136	0.934562584549828	0.058	0.026	1	2
CAPN1	0.0023043274854258	0.615322932949746	0.261	0.191	1	2
AL021368	0.00230746582533934	0.439283854102224	0.391	0.309	1	2
PRKACA	0.00231105598189425	0.249677549178995	0.533	0.429	1	2
AC003991	0.00231238810827352	0.437945861616266	0.224	0.157	1	2
ZNF618	0.00231630764430215	0.323167237485005	0.491	0.423	1	2
ANGPT2	0.00231866127369619	0.361276830586381	0.239	0.169	1	2
ID2-AS1	0.00232033108189359	2.16582422264821	0.027	0.008	1	2
CLMP	0.00233007296186976	0.651498088067069	0.3	0.232	1	2
PDCD6IP	0.00233595305380525	0.2184860539763	0.661	0.554	1	2
SHH	0.00234269139619897	-1.5161764532107	0.021	0.063	1	2
AC022034	0.00235278776590476	1.08236587042547	0.052	0.022	1	2
KIAA1614	0.00235620284174765	-1.09684087076638	0.027	0.072	1	2
GEMIN6	0.00235749250537213	0.577168017679516	0.1	0.055	1	2
LIG1	0.00235863733314599	0.358301423141164	0.233	0.163	1	2
Z82196	0.00236609868970079	1.05449741395302	0.064	0.03	1	2
CEP152	0.00238201171477875	-1.51099275823594	0.03	0.076	1	2
AC074024	0.00238851243556119	1.28109130186941	0.061	0.029	1	2
ATL3	0.00238990399650519	0.474710108548527	0.318	0.245	1	2
PLPPR3	0.00240477809934553	0.314605137491159	0.255	0.179	1	2
TBC1D20	0.00241686357753582	0.336764529491755	0.433	0.35	1	2
NEFH	0.00242052971594936	-0.997169454909639	0.088	0.148	1	2
LDHAL6A	0.00242054667231823	0.808803441018613	0.112	0.065	1	2
TMEM158	0.00243347944741872	0.639895497861356	0.133	0.081	1	2
CKLF	0.0024338367643809	0.349985994029586	0.361	0.279	1	2
CORO1C	0.00244084474926576	0.215582374309217	0.624	0.561	1	2
AC003093	0.0024431773503735	-0.721150538327731	0.052	0.106	1	2
AL359436	0.00244836332690368	-1.06963195259373	0.024	0.068	1	2
ZNF486	0.0024503101765522	0.913985476853576	0.082	0.043	1	2
SSTR2	0.00245119383483518	-0.76556152540001	0.152	0.221	1	2
CBLB	0.0024587191487245	0.290051470771902	0.652	0.586	1	2
REEP3	0.0024617262315469	0.341007568484548	0.415	0.331	1	2
AC005999	0.00246934940755809	0.449504088692012	0.285	0.208	1	2
PRELP	0.00247172197193758	1.74713759306487	0.045	0.019	1	2
TMPRSS5	0.00247479780691096	0.591794013595275	0.103	0.058	1	2
EMC8	0.00249464835228026	0.538349119538851	0.218	0.152	1	2
KLF3	0.00250040289236932	-0.55606880400943	0.264	0.334	1	2
AC010275	0.00250943010229754	0.601259478365756	0.076	0.038	1	2
SMIM11A	0.00251510081812794	1.01021259953038	0.121	0.073	1	2
PCA3	0.00252428605376505	0.430610199970738	0.139	0.086	1	2
ZBED3	0.00253537721345232	-1.05386369245141	0.115	0.177	1	2
WNT5A	0.00254492317813275	0.683552208083087	0.115	0.067	1	2
FAM153A	0.00254669199448661	-0.503693264890287	0.352	0.42	1	2
AC068491	0.00255124528455484	-1.78393699164215	0	0.027	1	2
AC026495	0.00255671787593446	0.697968710122832	0.142	0.089	1	2
ZNF205	0.00256927805374742	0.526889673739816	0.13	0.078	1	2
TM6SF1	0.00257002036596936	-1.14348535645603	0.082	0.139	1	2
SRPK3	0.00258162932888937	-1.48282819103567	0.012	0.049	1	2
LINC01162	0.00258228223810058	1.85726275713525	0.067	0.033	1	2
NMNAT3	0.00258834298755857	-0.628434358872422	0.321	0.379	1	2
AC022101	0.00259075131924533	1.05220500430627	0.058	0.026	1	2
TFDP1	0.00259876073765605	0.305282930150268	0.418	0.339	1	2
CYBRD1	0.00260517399894498	1.21451939720441	0.067	0.033	1	2
AIM2	0.00262458412485151	1.30667955441962	0.064	0.031	1	2
RUFY1	0.00262642011983354	0.257783924030716	0.585	0.498	1	2
DCUN1D1	0.0026295698911649	0.247479841092886	0.555	0.463	1	2
GRIK5	0.00263037011699714	0.245070512636761	0.6	0.524	1	2
RBPMS	0.00264143539874147	0.584708061512026	0.148	0.094	1	2
D2HGDH	0.00264696706451417	0.38799369366718	0.33	0.252	1	2
FAN1	0.00264722033173676	0.315604014019868	0.57	0.48	1	2
CHRM3-AS2	0.00266962945689447	0.424265872364892	0.294	0.217	1	2
LINC02398	0.00267175417034164	0.416812354099939	0.497	0.428	1	2
AC011468	0.00267467636931412	0.844082972191519	0.039	0.015	1	2
AC008771	0.0026768639829305	0.313033683497093	0.433	0.348	1	2
AC009831	0.00268273809171068	0.974659691224208	0.045	0.019	1	2
CAPN13	0.00269282874467347	-2.02832168381305	0.003	0.033	1	2
AC004494	0.00271151250177272	0.656636075678213	0.109	0.063	1	2
AP4E1	0.00271331652772733	0.222458732911577	0.494	0.394	1	2
AC087855	0.00271977483856369	1.20154957908979	0.064	0.031	1	2
ZNF154	0.00272370551230897	0.507727757702914	0.245	0.175	1	2
SMIM17	0.00274020953861836	0.222504593346627	0.567	0.459	1	2
MTHFD1L	0.00274398438083788	0.237484223198418	0.633	0.566	1	2
CCNF	0.00275023657619301	0.408139291061389	0.248	0.177	1	2
CYBC1	0.00276054394875389	0.583165959872942	0.173	0.114	1	2
UBXN11	0.00276551485261679	0.417926566125467	0.173	0.113	1	2
AC090945	0.00276826845199964	0.270199352658703	0.542	0.452	1	2
TERF1	0.00277106768405321	0.220475718359895	0.661	0.577	1	2
MVD	0.0027802071878906	0.321630225389983	0.385	0.301	1	2
BCL2L2-PABPN1	0.00278500115108411	0.329312153460128	0.391	0.313	1	2
NXN	0.00280062637941936	0.328386920050693	0.391	0.306	1	2
AC109129	0.00280337909176692	-1.28010820801016	0.018	0.058	1	2
FAM107B	0.0028037165398501	0.32655913196693	0.303	0.224	1	2
CHMP1A	0.00280476219084553	0.224179690171487	0.252	0.175	1	2
NBPF3	0.00281358079473997	0.480430042315394	0.361	0.283	1	2
MRNIP	0.00282534627457018	0.345988504233839	0.506	0.433	1	2
ESR2	0.00283275315154048	0.295486646448622	0.358	0.274	1	2
Z99572	0.0028425650059835	-0.935344158169142	0.124	0.187	1	2
FBXO28	0.00284388406599969	0.229647421601798	0.597	0.506	1	2
FXYD5	0.00284761165309158	1.44407270098036	0.036	0.013	1	2
CAT	0.00285424394407956	1.06149858739661	0.076	0.039	1	2
AC093610	0.00286201261431287	-1.37144782668821	0.048	0.099	1	2
BAZ1A	0.00286263804149346	0.438092742132123	0.267	0.196	1	2
MKNK1	0.00286375349511426	-0.435316849240101	0.448	0.503	1	2
FAM153B	0.0028722892772302	-0.398428438542789	0.442	0.514	1	2
OSGEP	0.00287326807344343	0.25507400956763	0.515	0.432	1	2
U73166	0.00288086925416685	1.68166754746819	0.042	0.017	1	2
LINC00616	0.00288490386264174	1.98510915657831	0.045	0.019	1	2
CAMK1	0.00288591560365245	0.374222142963666	0.364	0.284	1	2
PSG8	0.00289153362694198	0.451485846565235	0.097	0.054	1	2
KDM2B-DT	0.00289330971067976	0.369923275453872	0.421	0.343	1	2
UAP1L1	0.00289358228846168	0.634415677132627	0.118	0.071	1	2
LINC00630	0.00289605720358457	0.268723123439765	0.518	0.436	1	2
AC099066	0.00289990941691049	-1.37209804506489	0.024	0.066	1	2
CNNM4	0.00292034039784799	0.455092459147075	0.285	0.21	1	2
LLGL2	0.00292753545435871	1.05580466325742	0.073	0.037	1	2
ADPRHL1	0.00293204722486002	0.70078534476565	0.158	0.104	1	2
PLAAT5	0.00293795206021553	1.03948746908866	0.07	0.035	1	2
PSMB2	0.00294168648988298	0.273323579926857	0.439	0.354	1	2
BEST3	0.0029441146687211	-1.50222523898343	0.021	0.062	1	2
LMOD1	0.00294496262774634	0.657164618990247	0.106	0.061	1	2
FAM110C	0.00294843192316726	1.56282763553202	0.036	0.013	1	2
MED14	0.00295429603450244	0.285961453868251	0.53	0.453	1	2
AC093297	0.00296667837153581	-1.09761368018884	0.079	0.135	1	2
AL138778	0.00297150533136962	-1.94728762907035	0.009	0.043	1	2
AC005208	0.00297252759304038	1.14498428174408	0.042	0.017	1	2
DYRK1B	0.00298217633454093	0.551693839425914	0.203	0.138	1	2
LINC01563	0.00298223975990701	0.365136449379777	0.406	0.323	1	2
GPR1	0.00298408317936551	1.28089102191508	0.036	0.013	1	2
SRSF7	0.00298454228223832	-0.482667253229144	0.452	0.493	1	2
AC025048	0.00298619819852859	0.61260719451073	0.248	0.182	1	2
ZSCAN18	0.00299093790764317	0.272035494165772	0.47	0.381	1	2
PHC2	0.00299781235042533	0.216363755321022	0.652	0.583	1	2
WDR78	0.00300215434194422	0.306661538223421	0.415	0.329	1	2
KLKB1	0.003007235962802	-0.909525501302943	0.121	0.185	1	2
USP37	0.00300807394263412	0.219507524316811	0.621	0.519	1	2
PAMR1	0.00302062515200035	-1.26392932021983	0.039	0.087	1	2
ARID5A	0.00303600874874815	-1.52409707826282	0.009	0.043	1	2
AC090709	0.00303746439391273	-0.749568680513718	0.218	0.289	1	2
UTP14A	0.00304250000109781	0.45565026848675	0.212	0.146	1	2
ARHGAP31	0.00306111180119859	-1.32474277581589	0.079	0.133	1	2
AC008443	0.00306347659277592	0.54293557834526	0.073	0.037	1	2
TLL2	0.00307036291569369	-1.73697737519644	0.033	0.078	1	2
TTC26	0.00307525730114739	0.30528767998538	0.415	0.33	1	2
GALNT2	0.00307546046443505	-0.285188170629999	0.627	0.657	1	2
PPP1R1B	0.00307969817218844	1.12072014601119	0.088	0.048	1	2
FBXO46	0.00308030444649978	0.341427670863945	0.221	0.152	1	2
BEND4	0.00308049094173508	0.57457536780848	0.206	0.142	1	2
CDH6	0.00309121589164093	-1.11842280792948	0.076	0.132	1	2
GPR135	0.00309139132463435	0.222140791878887	0.585	0.492	1	2
TOM1L1	0.00309689983046186	0.235330322046846	0.373	0.289	1	2
USP50	0.00310333613095081	1.08986156964497	0.064	0.031	1	2
OSBPL10	0.00310913830046822	-0.497729845498461	0.564	0.54	1	2
ZNF177	0.00311608242668472	0.524200991148808	0.248	0.181	1	2
AC092171	0.00311874534003428	0.995650869167771	0.042	0.017	1	2
DENND2A	0.0031590110187836	0.274914547219535	0.618	0.542	1	2
ATXN3	0.0031620857239819	0.234462864309637	0.558	0.478	1	2
ACSL1	0.00316794624564666	0.24523580283355	0.455	0.354	1	2
COX7B2	0.00317145109459689	1.15754005464064	0.042	0.017	1	2
CLEC2L	0.00317929185734467	-0.535086340920508	0.342	0.402	1	2
PMF1	0.00318267039239306	0.482980260501684	0.258	0.187	1	2
AL627171	0.00318670144709836	0.351210796223561	0.524	0.436	1	2
CCDC170	0.00319786997941505	0.485658912509858	0.194	0.131	1	2
FBLN5	0.0032000157639678	0.813670335436578	0.109	0.064	1	2
POLL	0.0032061710362537	0.414800132819569	0.23	0.163	1	2
PLAG1	0.00321174661440327	0.384702769654376	0.291	0.214	1	2
GBP5	0.00323845050230081	-2.04960619497809	0.003	0.032	1	2
AL360020	0.00325524350531632	1.90675037632341	0.048	0.021	1	2
AC091078	0.00325795167118053	0.667343441509109	0.158	0.104	1	2
AP002784	0.0032613589919001	-1.13820154496035	0.03	0.074	1	2
LINC01473	0.00326181695152686	-0.251496041207535	0.724	0.683	1	2
PDLIM2	0.00327135659685835	-1.12548857767858	0.021	0.061	1	2
VSTM4	0.00327380134332941	0.363687369011605	0.258	0.184	1	2
RAB3B	0.00328036659397202	-0.703299514823374	0.242	0.303	1	2
ACOT1	0.00328267378854123	1.52060022072803	0.033	0.012	1	2
CNTN2	0.00328765008245662	-0.763319812283	0.2	0.263	1	2
SOX1-OT	0.00328872823071633	-0.43577351009565	0.339	0.413	1	2
SSR1	0.00329791169372498	0.225257155557595	0.618	0.54	1	2
KDM3A	0.00330288107690271	0.303365622242334	0.424	0.346	1	2
Z93403	0.00330603926037855	0.808248093397843	0.052	0.023	1	2
ZNF813	0.0033103569864356	1.02281071147492	0.073	0.037	1	2
SNX18	0.00332141673065025	-0.631281353734627	0.13	0.197	1	2
NTSR2	0.00332706400894319	1.1285786052446	0.045	0.019	1	2
CTDSP2	0.00333429787971895	0.393847280297646	0.373	0.295	1	2
FAM174B	0.00334254565101377	0.273318168523081	0.482	0.399	1	2
ARRDC1	0.00335322625121114	0.342195183225267	0.239	0.17	1	2
GPT	0.00336623210771476	1.43564109635743	0.033	0.012	1	2
AL138701	0.00337506423160744	1.85270795505817	0.042	0.018	1	2
VPS37D	0.00337933437052164	0.597356222371453	0.085	0.046	1	2
MCU	0.00338788876719911	0.217194479087793	0.633	0.547	1	2
MMP28	0.00338800843062388	0.543470243904184	0.203	0.141	1	2
ASS1	0.00338891078717249	-0.633025269117814	0.203	0.275	1	2
FAM234A	0.00339165000573936	0.265394128107627	0.439	0.343	1	2
KCNIP3	0.00340038628819475	0.626102292374223	0.173	0.116	1	2
TNNI3K	0.00340106943597023	0.266742788290893	0.567	0.491	1	2
AC007285	0.00340148577921692	0.599366242392474	0.264	0.195	1	2
LINC00463	0.00340318930890019	2.11854157155554	0.021	0.006	1	2
DDR1	0.00340513652964848	0.331104628909123	0.218	0.15	1	2
PNMA3	0.00342033114286367	-0.496797469429711	0.312	0.382	1	2
AL078581	0.00342057147242906	0.540792953505928	0.115	0.068	1	2
ALDH16A1	0.00342258060137227	1.07908694500544	0.045	0.019	1	2
BHMT	0.00342272398242966	2.33436618953749	0.021	0.006	1	2
TPGS1	0.00343591916266916	0.650506936813563	0.139	0.088	1	2
AL606491	0.00344236067914573	1.83694774102274	0.021	0.006	1	2
SAA2	0.003448928997774	1.3112312800716	0.021	0.006	1	2
KANK1	0.00344980178204104	-0.792638410180848	0.227	0.29	1	2
NCKAP5-AS1	0.00345550872201776	1.92563251853721	0.021	0.006	1	2
CD46	0.00345677535334354	0.201302355230212	0.724	0.634	1	2
CRTC1	0.00346681929657504	0.222706771660727	0.624	0.539	1	2
AC108125	0.00347019378969964	1.78890648613133	0.03	0.01	1	2
TARSL2	0.00347297080811514	-0.235919517601592	0.685	0.682	1	2
INSM2	0.00347531650341196	2.01235565253849	0.021	0.006	1	2
LINC01965	0.00347533170256512	1.57264793784191	0.03	0.01	1	2
XYLB	0.00348346198444185	0.297794095659794	0.542	0.455	1	2
AC123768	0.0034919005207359	0.915903390515847	0.103	0.06	1	2
AC113423	0.00349522756617561	1.69911762974908	0.021	0.006	1	2
VPS33B-DT	0.00349656677201434	1.31526203298151	0.039	0.016	1	2
ATAT1	0.0034992501374673	0.429455047657338	0.321	0.249	1	2
NR4A3	0.00350030274012307	1.24385916256002	0.061	0.03	1	2
PHF19	0.00350194941859174	0.776539022638324	0.133	0.084	1	2
URB2	0.00350314805386612	0.74940657132056	0.155	0.102	1	2
BIK	0.0035085592211168	1.73860637224169	0.021	0.006	1	2
ARL6	0.00351294182763546	0.221421862097469	0.515	0.411	1	2
LINC01305	0.00351682625586134	-0.905925230466665	0.018	0.057	1	2
ZNF789	0.0035200822248376	0.301150685079991	0.482	0.407	1	2
AC089985	0.00353197044904027	0.723635760396506	0.076	0.039	1	2
SPCS3	0.00355347807112651	0.288596318984989	0.479	0.397	1	2
PARVB	0.00356211304175373	-0.66569872410284	0.167	0.237	1	2
AC068234	0.00356249828036098	0.807162246224058	0.091	0.05	1	2
CTCF	0.0035632199783527	0.258040629424681	0.512	0.424	1	2
AC128687	0.00356916419143908	1.81202347809404	0.027	0.009	1	2
LINC01885	0.00358660109746368	-2.43008471242354	0.024	0.064	1	2
C22orf23	0.00359130876440924	0.69580636702526	0.094	0.053	1	2
PEX11B	0.00359446447294184	0.498483362535946	0.233	0.167	1	2
SCP2	0.00360858574802878	0.23622682020391	0.6	0.528	1	2
NEURL2	0.00360948879089432	-1.44677610686575	0.018	0.056	1	2
HAUS1	0.00362460091366065	0.515214670996431	0.224	0.158	1	2
ERO1A	0.0036356740422722	0.213051900408487	0.573	0.476	1	2
CCDC15-DT	0.00364344511939532	1.34786273956907	0.03	0.01	1	2
BHMG1	0.00364911201527627	2.11429274384828	0.027	0.009	1	2
FASTKD1	0.0036550653524744	-0.351503487508205	0.545	0.568	1	2
DSEL	0.00365783329969197	-0.522477495693125	0.224	0.299	1	2
BANP	0.00366580092920767	0.295875070420719	0.506	0.436	1	2
SHANK2-AS1	0.00366686444988154	0.588371898879266	0.112	0.066	1	2
CHRNG	0.00367552829747365	2.17193783955809	0.024	0.007	1	2
KLF7	0.00367906708040996	0.316198912761064	0.455	0.388	1	2
PRRX1	0.00369382394928742	-1.24904075221791	0.018	0.056	1	2
IQCB1	0.00369540936695983	0.210406922560938	0.633	0.535	1	2
AL162253	0.00370091291544201	0.256075061136215	0.491	0.405	1	2
AFG1L	0.00371180765751305	0.223034828654293	0.612	0.529	1	2
MSR1	0.00371194781530926	-2.74234877906593	0.012	0.046	1	2
LRGUK	0.0037280270711229	0.498024386945637	0.221	0.156	1	2
AC116424	0.00373268610552636	1.5590069097835	0.024	0.007	1	2
TPM4	0.00373695191592719	0.351250345194767	0.391	0.318	1	2
HACL1	0.00374111614350462	0.256899346267546	0.633	0.557	1	2
LRRC63	0.00375392536534878	0.447234855730426	0.197	0.134	1	2
SHD	0.00376092159588302	-1.60542898804161	0.009	0.041	1	2
LINC01949	0.00376306886619841	-0.818326973777208	0.042	0.09	1	2
AC026391	0.00376614953783816	1.25022787077074	0.027	0.009	1	2
LARGE-AS1	0.00377477692554764	0.461711569238081	0.158	0.102	1	2
AC090115	0.0037764253979209	-0.567311291808516	0.345	0.4	1	2
LINC02343	0.00377901373096278	1.24266462201808	0.064	0.032	1	2
AP002383	0.00379065074044738	1.58163882624198	0.024	0.007	1	2
CA10	0.00379695216663288	0.56447754211255	0.285	0.22	1	2
CHST9	0.00380438178977351	-2.14426193855709	0.07	0.12	1	2
ZNF793	0.00382197984726905	0.259398288003411	0.445	0.358	1	2
ARSB	0.00382610397092175	0.235586278262072	0.567	0.473	1	2
MINDY4	0.00382868466431417	-0.724012055860441	0.161	0.227	1	2
SLC29A3	0.00383231785319649	0.692905724111835	0.145	0.094	1	2
HTR1E	0.0038337409601237	-0.489968103766956	0.385	0.441	1	2
CHCHD10	0.00383627327276842	-0.522272850988149	0.239	0.311	1	2
TATDN1	0.00384332100850489	0.226162645602419	0.621	0.528	1	2
AC005040	0.00384527708043936	-1.07459837780099	0.03	0.074	1	2
FAM24B	0.00385149904063541	0.516282880041616	0.185	0.124	1	2
AAGAB	0.00385641803435292	0.348911522946605	0.43	0.354	1	2
MAOB	0.00386050259763549	0.374126521763253	0.321	0.244	1	2
PPP1R17	0.00388048466956262	1.13115077944854	0.027	0.009	1	2
NDC1	0.00388412762081074	0.263262635622237	0.261	0.187	1	2
DEPDC4	0.00389038454160396	0.642389946516456	0.145	0.093	1	2
PAQR6	0.00389398830783843	0.708273363886855	0.076	0.04	1	2
LYSMD2	0.00389675559912422	-0.450297507350112	0.191	0.267	1	2
KCNK10	0.00390419226589423	-0.875511696524117	0.176	0.238	1	2
LRRC1	0.00390421358666351	0.267174595074107	0.367	0.276	1	2
INHBB	0.00390741172516035	-2.017254040173	0.003	0.031	1	2
SDHD	0.00392850177732454	-0.725498858703671	0.227	0.289	1	2
FAM66E	0.00393189648197926	0.764952484578777	0.064	0.031	1	2
NR1H4	0.00393828070117016	1.1789368486868	0.042	0.018	1	2
LRRK1	0.00394826650935953	-0.857756133995029	0.1	0.162	1	2
RNASET2	0.00395254671162742	-0.493848210885804	0.439	0.483	1	2
PLEKHG2	0.00395659072847993	1.49141043928551	0.045	0.02	1	2
SAXO1	0.00396183356407272	1.08296926170311	0.076	0.04	1	2
EVA1A	0.00396294313105793	1.68693419493308	0.036	0.014	1	2
DIS3L	0.00396785210882569	0.338726157509157	0.418	0.339	1	2
CEBPZOS	0.00398300618167403	0.211764402958603	0.506	0.408	1	2
RAPGEFL1	0.00399928092546376	0.274266559155194	0.491	0.408	1	2
FBXW2	0.00399936696031898	0.280130378678736	0.482	0.392	1	2
AC139887	0.00400288312156776	0.217869385369588	0.661	0.562	1	2
WRN	0.00400622827749776	0.207517844519439	0.667	0.568	1	2
PACC1	0.00401528119177153	0.734215915850128	0.152	0.099	1	2
FP325318	0.00401589258355557	0.618257304724396	0.058	0.027	1	2
PGAP2	0.00402277790131972	0.271194673329515	0.491	0.407	1	2
NT5C1A	0.00402279344160191	1.00818800848664	0.085	0.047	1	2
JKAMP	0.00403696327279592	0.24123942539106	0.403	0.317	1	2
C1orf131	0.00404223174094255	-0.608269120568495	0.191	0.261	1	2
VASH2	0.00406785038399698	0.610474389148434	0.203	0.143	1	2
SLC25A42	0.00407770570717547	0.218125347701042	0.53	0.438	1	2
DGKH	0.00408739234713998	-0.445619220273826	0.364	0.427	1	2
YBX3	0.00408967229224181	0.776208570588074	0.058	0.027	1	2
SPTB	0.00409298577215175	-0.387850801530521	0.439	0.493	1	2
AC024651	0.00409678576483685	1.04001343776704	0.055	0.025	1	2
INTS7	0.00409715612420733	0.244340285592758	0.476	0.379	1	2
B3GALT2	0.00410299900583515	-0.679495761312953	0.215	0.278	1	2
DMTN	0.00410604968905948	0.282983701503374	0.518	0.427	1	2
RO60	0.00411146559436861	0.20530070832529	0.558	0.465	1	2
IGSF1	0.00411964606331976	0.873644451165665	0.061	0.03	1	2
AC093849	0.00412046019468434	-0.737927186904321	0.185	0.249	1	2
ERBB2	0.0041302064556469	0.904348550225953	0.067	0.034	1	2
AP001528	0.00415446421069213	-0.506857823192704	0.124	0.191	1	2
AC012613	0.00416578810125563	0.940207789095	0.055	0.025	1	2
LRSAM1	0.00416676557423574	0.274710310748753	0.561	0.484	1	2
AC022325	0.00416711257783225	1.44970410534975	0.045	0.02	1	2
SCN9A	0.0041899576862907	0.200839079220616	0.536	0.448	1	2
PTDSS2	0.00419194456116067	0.29031230890569	0.415	0.329	1	2
LINC01090	0.0042074542623103	-0.807370944910945	0.058	0.11	1	2
MSC-AS1	0.00421098834070214	0.732360204347352	0.139	0.09	1	2
FAM229A	0.0042113758219501	0.751588719992896	0.097	0.056	1	2
ZNF611	0.00421997767017205	0.271752965859668	0.43	0.348	1	2
PHF6	0.00422564589736161	0.38792831694441	0.397	0.321	1	2
C19orf48	0.00422616874958692	0.881831332630195	0.082	0.044	1	2
AC004917	0.00423681000780851	1.43985760810487	0.067	0.034	1	2
PACSIN2	0.00426976806930413	-0.427185519903196	0.455	0.498	1	2
RASIP1	0.00427616934657222	1.36175571759597	0.048	0.022	1	2
DENND1C	0.00429013388682842	0.946845631156839	0.055	0.025	1	2
CMYA5	0.0042914237010035	-0.719450944060368	0.106	0.168	1	2
DSTYK	0.00431851804946612	0.297272992432822	0.53	0.463	1	2
AC007513	0.00432568483735912	1.07982362819264	0.045	0.02	1	2
FRG1-DT	0.0043382522601236	0.292128094647564	0.439	0.355	1	2
ZNF709	0.00433913616099522	0.388193751292246	0.439	0.371	1	2
NET1	0.00434001784013059	-0.844847790760494	0.079	0.135	1	2
KCTD1	0.00435165115725301	-0.393139274865179	0.603	0.598	1	2
SYNM	0.00435514407791089	-0.709853168130191	0.173	0.239	1	2
ESR1	0.00436684621695023	0.789712197562919	0.164	0.11	1	2
UAP1	0.00437108647518484	0.211503270593947	0.291	0.212	1	2
UBE2Z	0.0043731811311387	0.314335862188351	0.47	0.391	1	2
MAN1A1	0.00438049361153034	0.236749959880458	0.403	0.311	1	2
U91328	0.00438058990762564	0.982345862608955	0.07	0.036	1	2
CALR	0.00438516131110574	0.327127483675013	0.373	0.292	1	2
KLHL3	0.00438863936280721	0.21156607733042	0.661	0.578	1	2
POMGNT1	0.00440324649164643	0.428790988298841	0.364	0.289	1	2
CTNNA1	0.00441200812601898	0.257519314236697	0.585	0.525	1	2
DIAPH3	0.00442688376170159	1.04080787265856	0.079	0.043	1	2
SLC22A6	0.00444033383377482	0.973363171655985	0.058	0.028	1	2
FSCN1	0.00444088336467531	-0.633625652856757	0.152	0.217	1	2
AL442636	0.00445931661889311	1.23051634477991	0.048	0.022	1	2
CISD3	0.00446589712195331	0.366875528754755	0.118	0.071	1	2
HGS	0.00447479668736785	0.353658625098863	0.309	0.236	1	2
CDYL	0.00448350635803899	0.29244167869094	0.545	0.478	1	2
PSD4	0.00448706831237711	0.832966155894384	0.112	0.068	1	2
ALKBH1	0.00449511498383024	0.354845355974216	0.352	0.275	1	2
AC008700	0.00449569282629714	1.40048719142844	0.052	0.024	1	2
SFTA3	0.00449656718944888	-2.20168637869035	0.006	0.035	1	2
RNF214	0.00449727182957235	0.262583270626898	0.458	0.374	1	2
GNG7	0.004499078583862	-0.317619460462826	0.597	0.629	1	2
PTGDS	0.00450746830681145	-0.593827510878244	0.439	0.488	1	2
TMEM209	0.0045089575787711	0.351675777861649	0.312	0.238	1	2
SHBG	0.00451010919068321	1.51694312443615	0.039	0.016	1	2
ZNF587B	0.00452430466492273	0.254131076251134	0.53	0.445	1	2
GLA	0.00453357119830249	0.931167352068149	0.07	0.036	1	2
AC091198	0.00453558334656692	1.25325889754177	0.033	0.012	1	2
C8orf31	0.00455077961379983	-0.739618290872942	0.048	0.097	1	2
GBGT1	0.00456295235158703	1.21152881349804	0.076	0.041	1	2
PSMB7	0.00456352355671247	0.263338098171545	0.503	0.422	1	2
AC107021	0.00456839292868046	-1.44943555410874	0.021	0.059	1	2
LINC01847	0.00460434489329776	0.589331239360954	0.127	0.079	1	2
TSPAN15	0.00461590008350072	-1.50576238062585	0.021	0.059	1	2
RBM20	0.004620900999389	-0.929172055946702	0.052	0.101	1	2
AC022893	0.00465031119478304	0.756530322627444	0.106	0.063	1	2
AC125618	0.004658436915937	1.48531994050848	0.033	0.012	1	2
YIF1B	0.00466374917166657	0.526708756148937	0.2	0.139	1	2
ACAA2	0.00466488154235656	-1.00759723069948	0.03	0.073	1	2
AC079382	0.00466677233487519	-0.497948318817536	0.221	0.291	1	2
CA13	0.00467306845211759	-0.846312682545563	0.179	0.241	1	2
DNAJC24	0.00469862311195545	0.308929188495193	0.43	0.35	1	2
FBXO2	0.00472585379419208	0.370763565890257	0.288	0.219	1	2
ABCC11	0.00473067700324471	1.13871072710311	0.039	0.016	1	2
TMEM176B	0.00473989933250875	0.997467260493045	0.033	0.012	1	2
PRMT7	0.00474074821918607	0.314186832620471	0.524	0.445	1	2
AC090993	0.00475312165173495	1.01311514674856	0.076	0.04	1	2
LINC02456	0.00477344083723678	0.657393745181173	0.155	0.102	1	2
NTHL1	0.00477788394965653	0.780667385718291	0.118	0.073	1	2
LINC01135	0.00478421031793361	-0.457193372139797	0.179	0.251	1	2
AL157893	0.0048063251849988	0.700527269414221	0.136	0.088	1	2
G2E3	0.00481479174277516	0.230192643197222	0.57	0.502	1	2
AC091564	0.00482342499447172	0.612878565042847	0.079	0.043	1	2
AL118508	0.00482449177264153	-1.79659863040464	0.003	0.03	1	2
TADA2A	0.00482978373824473	0.271208129830726	0.503	0.416	1	2
TMIE	0.00483498186115119	1.37677757716942	0.061	0.03	1	2
U52111	0.00484406893602676	-1.06369975855825	0.012	0.046	1	2
AC131009	0.00485626267016685	1.6661588201182	0.03	0.011	1	2
DNAAF4	0.0048582727603043	0.333095763885924	0.385	0.305	1	2
INPP5K	0.00485876394880064	0.673176179052007	0.194	0.138	1	2
SNX11	0.00486915828636402	0.793869669828292	0.121	0.076	1	2
ARSJ	0.00487344396578962	1.07067689964949	0.039	0.016	1	2
AC009301	0.00491545464946464	-1.64474469227629	0.003	0.03	1	2
WBP2NL	0.00495199379344211	0.377415105614408	0.342	0.268	1	2
CYYR1	0.00495374130582603	0.656045642687546	0.158	0.105	1	2
YIPF1	0.0049757510208669	0.667392412222694	0.197	0.14	1	2
CYP27A1	0.00497773787787508	-0.836262104288938	0.067	0.117	1	2
AC008438	0.00498815149581436	0.416849920718863	0.248	0.183	1	2
AC012501	0.00501022517534795	0.661950730390587	0.112	0.068	1	2
ENTPD7	0.00501376391965557	0.598792493147321	0.173	0.118	1	2
SCRN1	0.00501936588699387	0.213040269849585	0.642	0.583	1	2
IZUMO1	0.00502329028098901	1.91245674463341	0.03	0.011	1	2
WDR34	0.00502505300784758	0.762414503622757	0.121	0.075	1	2
STK32C	0.00502889335852014	0.31689503142368	0.382	0.304	1	2
AC099520	0.00503715045599934	1.09500728706114	0.067	0.034	1	2
LINC00271	0.0050453210504295	0.443189061792483	0.339	0.27	1	2
COL4A1	0.00505371314626299	-0.653881312491763	0.206	0.271	1	2
FAIM	0.00506230636017112	0.499213799909976	0.236	0.174	1	2
VRK2	0.00506390304260544	0.454240225411196	0.127	0.08	1	2
NCDN	0.00507140483392516	-0.429187270257973	0.342	0.402	1	2
AC006065	0.00507278988564031	-1.67781983250927	0	0.023	1	2
AP001496	0.00507278988564031	-1.78116868698484	0	0.023	1	2
AC123768	0.00509398350140873	0.429591803940037	0.185	0.127	1	2
BLVRA	0.00509883738408161	0.274833526283594	0.3	0.224	1	2
DCP1B	0.00509888366921318	0.36592741768705	0.436	0.365	1	2
TRBC2	0.0050990950244093	-1.65560249604389	0.012	0.045	1	2
ZBTB44	0.00510089767518234	0.233557161992042	0.603	0.52	1	2
TTC12	0.00511021147987037	-1.07929556769889	0.042	0.087	1	2
PLXNA3	0.00512381280663159	0.549746570837931	0.188	0.13	1	2
TBC1D23	0.00512857772378822	0.208650033135101	0.594	0.515	1	2
MCF2L	0.0051575910079448	0.203236296482606	0.752	0.65	1	2
MRPL39	0.00515858620520241	0.403440028995695	0.297	0.229	1	2
AP005210	0.00517368154624649	1.43506421271868	0.03	0.011	1	2
LINC01182	0.00519181872942833	-0.971896280957747	0.073	0.125	1	2
AC007389	0.00523512332265244	-0.692451256106437	0.321	0.367	1	2
SLC9A2	0.00523582727799976	-1.22865284749695	0.133	0.186	1	2
MTHFS	0.00523946021531873	-0.626273787201136	0.215	0.282	1	2
AC007370	0.00524782647170757	2.36861446093817	0.027	0.009	1	2
MYBL1	0.00525877626867883	-1.57380022821556	0.015	0.049	1	2
AL109628	0.0052742914129865	0.74113401368779	0.085	0.048	1	2
TBKBP1	0.00531172559032367	0.499987083095546	0.261	0.199	1	2
TRIM41	0.00533078418746556	0.504103205116456	0.155	0.102	1	2
AL139393	0.00533433416730076	-0.513513275482161	0.258	0.325	1	2
RMND5A	0.00534455478311354	0.223013442076254	0.527	0.445	1	2
DENND3	0.00534869979591215	0.310685007639043	0.264	0.194	1	2
SLC35G2	0.0053517183048153	0.254746155296513	0.497	0.418	1	2
SENP3	0.0053584947848712	0.478252948129069	0.252	0.186	1	2
SRP72	0.00536938952767947	0.247294132927552	0.536	0.462	1	2
AC027237	0.00537301626572176	1.23897029489933	0.03	0.011	1	2
MECR	0.00538515819311571	0.324777985566202	0.348	0.271	1	2
AC025627	0.0054213287572465	-1.48103068292602	0.052	0.096	1	2
ZNF66	0.00543217311681836	0.327268526303545	0.379	0.301	1	2
AC068725	0.00544386910196958	0.494053524459551	0.13	0.082	1	2
CASP6	0.00544550198455234	0.619452781343142	0.139	0.09	1	2
TRAPPC6B	0.00544818233956572	0.238680440901945	0.618	0.54	1	2
MTSS2	0.00545290849219909	0.244006634923478	0.494	0.411	1	2
CLEC19A	0.00546432462081276	1.43352835130929	0.036	0.015	1	2
CA1	0.00546973398592287	-1.07409497916458	0.033	0.076	1	2
AL078590	0.00547791383342999	0.693837439584648	0.109	0.067	1	2
KIAA1191	0.00549437825246067	0.33733563084375	0.412	0.331	1	2
DYRK2	0.00550683981749471	0.584772908012476	0.261	0.199	1	2
AL512427	0.00553438871732877	1.2265907165205	0.048	0.022	1	2
AC007877	0.00553941376419084	-1.71593216748362	0.009	0.039	1	2
SMG7	0.00554061932703117	0.201621778436252	0.603	0.52	1	2
CELF6	0.00554085955106015	0.285794999795381	0.515	0.448	1	2
VPS26B	0.00554509631216416	0.233787790700637	0.385	0.301	1	2
RUNX1	0.00555050917797986	0.637080971010996	0.203	0.146	1	2
LINC01357	0.0055584082333345	0.407110716728707	0.327	0.255	1	2
ITGBL1	0.00555891174480131	0.979446754682244	0.115	0.072	1	2
PAXIP1	0.00556636267336398	0.248079011656512	0.412	0.333	1	2
PNRC2	0.00556869579289637	0.406900568276392	0.191	0.133	1	2
DEPDC1B	0.00558355910443691	1.4250865686326	0.061	0.031	1	2
RECK	0.00558529681487889	-0.344094027215692	0.545	0.575	1	2
AC011997	0.00560481205312501	-0.642953563443835	0.188	0.256	1	2
AC018697	0.00561690280015817	-1.00282218872812	0.052	0.099	1	2
PARPBP	0.00564274919568252	0.700516183586287	0.139	0.092	1	2
RASSF5	0.0056524137025383	-0.635896763116602	0.212	0.277	1	2
AC093459	0.00566334298321317	1.72982204579962	0.027	0.009	1	2
TMEM53	0.00567372370956863	0.626880993095356	0.179	0.124	1	2
GCNT7	0.00567764938531757	0.954941669989187	0.045	0.02	1	2
DNMT3B	0.00567949209356754	0.611510503419682	0.242	0.186	1	2
ZNF703	0.00568517716818922	-1.54123719588282	0.009	0.039	1	2
AP1M1	0.00570657007297484	0.282040051510837	0.467	0.39	1	2
AL157388	0.00571525102501257	0.335774743909505	0.361	0.284	1	2
DOK5	0.00572070984670097	0.312804567632767	0.503	0.438	1	2
LAP3	0.00572751965117864	-0.742411492521569	0.127	0.188	1	2
FAM111A	0.00573384565009962	2.42343006276361	0.021	0.006	1	2
PPP6C	0.00574200686326613	0.221301708670627	0.479	0.403	1	2
SMAD7	0.00575007351816746	-0.975920269103488	0.103	0.159	1	2
ZNF75A	0.0057505604927304	0.246915234869937	0.418	0.334	1	2
AC110614	0.00575363178095591	-1.32528817732663	0.033	0.074	1	2
GRID1-AS1	0.00577715477378615	0.827920929365122	0.085	0.048	1	2
ITGAV	0.00580244874140066	-0.506808373739235	0.303	0.365	1	2
DHCR24	0.0058116517349108	0.463484097646019	0.209	0.148	1	2
CALCR	0.00583448653754985	2.35655392209841	0.024	0.008	1	2
ZNF804B	0.00584265269996079	-0.437263691762794	0.409	0.461	1	2
LRRC31	0.00585326231622418	1.72048389123101	0.024	0.008	1	2
PTP4A1	0.00585326231622418	1.79548363059213	0.024	0.008	1	2
MIP	0.00585326231622418	1.71330251311124	0.024	0.008	1	2
C3orf33	0.00586138351191845	0.362684422582322	0.394	0.32	1	2
AC021683	0.00586356400364391	1.42869995314122	0.048	0.022	1	2
PIMREG	0.00586709883217207	2.07922543053155	0.021	0.006	1	2
DOC2A	0.00587277848702502	0.309987866405304	0.318	0.244	1	2
PDC	0.00587634314808168	0.460249731727003	0.079	0.043	1	2
AC125421	0.00587746379688093	1.41748485914828	0.021	0.006	1	2
AL122014	0.00588784526367168	1.89681545723246	0.021	0.006	1	2
STON1	0.00589097735910388	1.96930796444671	0.024	0.008	1	2
PRRC1	0.00591443664187857	0.298884717961778	0.318	0.241	1	2
AC078950	0.00591908890470993	2.23365801096633	0.021	0.006	1	2
AC068189	0.0059194072314261	1.87154467931328	0.024	0.008	1	2
LINC01906	0.0059194072314261	1.60872018179997	0.024	0.008	1	2
AL596451	0.00592272464352678	0.915871517082111	0.045	0.02	1	2
PCTP	0.00592519770500409	-0.562868709613436	0.206	0.271	1	2
AL121989	0.00592953660812925	1.95029672760017	0.021	0.006	1	2
KNTC1	0.00595950113255156	0.476409198480981	0.209	0.148	1	2
RXFP1	0.00596779188376832	0.864841622430077	0.161	0.11	1	2
AC006449	0.00598643759947388	-0.513227571650011	0.006	0.034	1	2
PTPRD-AS1	0.00601313634309843	-0.943353543498604	0.055	0.102	1	2
BCAR3	0.00601663921957665	0.262783787885173	0.436	0.357	1	2
CHTF18	0.00601998033000955	0.735641462061675	0.1	0.059	1	2
AL137847	0.00602431643213878	1.86967157119337	0.021	0.006	1	2
ITGA9	0.00602440351884407	-0.565968131016782	0.433	0.46	1	2
FBLN7	0.00602922942682147	-0.424804198048186	0.236	0.311	1	2
HIKESHI	0.00606002589573476	0.286970939287134	0.391	0.315	1	2
DMPK	0.00606311563264267	0.510587315655017	0.276	0.213	1	2
AL162386	0.00606341983679327	1.60054119582098	0.024	0.008	1	2
ATF7IP2	0.00606999894904062	0.240293968671338	0.57	0.487	1	2
GLI3	0.00607420031547461	-0.671456810447881	0.045	0.092	1	2
AC020584	0.00609259828875113	1.15244759072657	0.024	0.008	1	2
COL12A1	0.00610011210064099	0.431472573951326	0.409	0.363	1	2
BCL11A	0.00610443932009021	-0.468298570868896	0.415	0.464	1	2
LNPEP	0.00610961983596209	0.203509231909474	0.661	0.574	1	2
CDH23	0.00612760644765552	0.610708405844733	0.097	0.057	1	2
VPS26C	0.00613302970813087	0.256098635161375	0.464	0.382	1	2
AC000372	0.00614947875808287	-1.63390437086337	0.009	0.039	1	2
AC114956	0.00615133490001287	1.51089095560316	0.024	0.008	1	2
SLC43A2	0.00617200134444922	0.29256909768327	0.488	0.411	1	2
AC092674	0.00617835048587343	-1.95450088875154	0	0.022	1	2
GABRG3-AS1	0.00618178488703133	-0.609905715832824	0.23	0.297	1	2
MTM1	0.00619112079885409	0.222507093847103	0.521	0.434	1	2
AC034111	0.00619117558270146	0.537453144834725	0.152	0.1	1	2
DTX1	0.00619372355946375	0.343043833531033	0.373	0.295	1	2
MAP3K8	0.00620137216355556	-1.02857610721891	0.027	0.066	1	2
RDM1	0.00621058095845	1.48406162245114	0.024	0.008	1	2
CEP83	0.00621141366831309	0.247843626770769	0.467	0.382	1	2
GAR1	0.00621948122187063	0.612085823324191	0.164	0.11	1	2
AL109809	0.00624025895019311	-0.556409788004538	0.142	0.207	1	2
AF279873	0.00624039622472271	1.35080907874724	0.024	0.008	1	2
SYNDIG1L	0.00625262325173031	0.478756772910535	0.13	0.082	1	2
AP001372	0.00627285223773552	-0.938658266084122	0.088	0.14	1	2
ZNF773	0.00632140296215829	0.674545633242514	0.167	0.113	1	2
AC100793	0.00632809212670757	0.711231049047222	0.045	0.02	1	2
HAS1	0.0063346752315844	1.31709275285591	0.033	0.013	1	2
WARS2	0.00633496629707178	0.302089052167559	0.339	0.262	1	2
ENOSF1	0.00633664022455088	-0.639087318236921	0.236	0.295	1	2
AC006213	0.00634983779150443	0.71024650980746	0.097	0.057	1	2
AC105411	0.00635194136117114	0.478488033295533	0.097	0.057	1	2
TMLHE-AS1	0.00635395006880707	0.432414067426627	0.194	0.136	1	2
TRIM61	0.00636172600925896	0.364804698501263	0.064	0.032	1	2
FAM3C	0.0063665392452841	-0.381980571144506	0.524	0.544	1	2
AC108463	0.00637161364712289	-1.56149319851691	0.003	0.028	1	2
C6orf118	0.00637833918988829	-0.826599958118317	0.039	0.082	1	2
AC006355	0.00638128140703371	0.678143674474569	0.2	0.145	1	2
ANKAR	0.00638225907553238	0.234988055358579	0.648	0.564	1	2
SWT1	0.00642812682186827	0.227170334552154	0.494	0.411	1	2
COL5A1	0.00642841536739975	-1.47210607834104	0.024	0.061	1	2
C16orf74	0.006437467670676	1.08959199137683	0.042	0.019	1	2
FBXW12	0.00643824407990249	0.63964179453262	0.115	0.071	1	2
ANO5	0.00643839128472804	-0.204995722418192	0.761	0.738	1	2
RNF215	0.00644674297508961	0.391528987355275	0.285	0.219	1	2
AL096794	0.00647343415534791	-0.602843061783688	0.2	0.263	1	2
KRTAP5-AS1	0.00648219011202935	0.356678939787961	0.442	0.376	1	2
PLAAT1	0.00648823370036314	0.473001954857774	0.282	0.223	1	2
AL606516	0.00649012301395225	1.31160897775832	0.033	0.013	1	2
EXOSC8	0.0064951169188198	0.498801375541249	0.242	0.179	1	2
EAF2	0.00649694126140099	-0.688708983390482	0.155	0.216	1	2
MAP1LC3B	0.00650700467430992	-0.498717044579023	0.382	0.431	1	2
GFPT2	0.00650978182715163	0.253100773037858	0.427	0.337	1	2
PSMD11	0.00651694420413869	0.233009589502857	0.585	0.502	1	2
MYOSLID	0.00652328285828454	1.2643923524457	0.033	0.013	1	2
RORA-AS1	0.00653418166649575	-0.693478136554632	0.164	0.228	1	2
CHGB	0.0065413456385079	0.312720916646184	0.388	0.307	1	2
ZNF236	0.00656360624903273	0.284400196627313	0.467	0.383	1	2
CFAP161	0.00657138257117215	-0.31576919074642	0.536	0.58	1	2
TTC3-AS1	0.00657824233919509	0.360657688819248	0.106	0.063	1	2
ZNF283	0.00658080254688702	0.301474135720069	0.382	0.308	1	2
RASAL1	0.0065820275067737	0.640985806247347	0.121	0.076	1	2
LINC01982	0.00658396157642355	1.41043858490503	0.055	0.027	1	2
USB1	0.006589159719602	-0.984002363241276	0.052	0.098	1	2
MIEF2	0.00659506826409227	0.346467061655352	0.13	0.082	1	2
TRIM27	0.00660235885528305	0.440742857192696	0.379	0.316	1	2
PDP1	0.00660588982792691	0.313646062184	0.361	0.289	1	2
ABHD6	0.00661696866441935	0.251457017573948	0.53	0.452	1	2
MT-ATP8	0.00662548477516364	0.339154511064657	0.461	0.39	1	2
ZNF432	0.00666230064700834	0.369350351272114	0.267	0.201	1	2
HSD17B11	0.00668207705367409	-0.613365656562589	0.182	0.246	1	2
CEP72	0.00668531702720012	0.31327662567402	0.094	0.054	1	2
KCTD7	0.00668880449565442	0.260538332429531	0.418	0.34	1	2
AC078789	0.0066999996950517	-0.651061979171267	0.009	0.039	1	2
ZC3H3	0.00670797989762426	0.356470959938524	0.348	0.271	1	2
CEP135	0.00671553990402824	0.334918881068306	0.233	0.169	1	2
RWDD4	0.00671602927432954	0.563655494407342	0.194	0.138	1	2
RIBC2	0.00672805374628865	0.78816531013545	0.048	0.022	1	2
AP002812	0.00672807136188472	0.599227258657681	0.194	0.138	1	2
AP002833	0.0067323793708706	-0.67952529487481	0.03	0.071	1	2
ANKS6	0.00673329513229712	0.215700565126857	0.588	0.516	1	2
CACNG5	0.00673768739759867	-1.07422706824434	0.012	0.044	1	2
CLEC16A	0.00676507490384596	-0.223146007599327	0.785	0.724	1	2
NIT2	0.00676705146695698	0.452540413312466	0.318	0.257	1	2
SH2D5	0.00679046399867021	-0.772306450173592	0.048	0.094	1	2
LCMT1	0.00680290711297153	0.215414367404018	0.585	0.508	1	2
ERVK13-1	0.00681021427565764	0.26307562663502	0.545	0.469	1	2
KCNQ5-AS1	0.0068104176767837	0.787839401400856	0.058	0.029	1	2
NOVA2	0.00681435420967122	0.264308868781665	0.548	0.475	1	2
TMEM173	0.00681957300954325	-1.33520026967988	0	0.022	1	2
ARSG	0.00682702405092723	-0.550134348307627	0.355	0.401	1	2
CKB	0.00683747386721769	-0.319815078040732	0.591	0.631	1	2
SLC7A9	0.00686909492022042	0.685490164843774	0.115	0.072	1	2
DBNL	0.00691913194720988	0.324395162520346	0.315	0.248	1	2
CGN	0.0069245656501594	0.422032642857695	0.182	0.126	1	2
SULT1A1	0.00694308325473407	0.200742721912704	0.521	0.449	1	2
FANCM	0.0069442761652692	0.390669935860344	0.279	0.212	1	2
TMEM47	0.00694590094564821	0.420132815303506	0.291	0.225	1	2
RSPRY1	0.0069486959155388	0.216315747055653	0.494	0.414	1	2
AC009403	0.00695006822595921	0.903592466648551	0.073	0.039	1	2
DAB2IP	0.00695149885355744	-0.462893987716441	0.348	0.408	1	2
UGGT1	0.00695858289065504	0.238033855087702	0.555	0.48	1	2
AC011995	0.0069674406676289	0.423489089086954	0.236	0.173	1	2
RBSN	0.00698270693055499	0.268799744062947	0.439	0.359	1	2
AC008014	0.00698281377668155	0.210636711169311	0.47	0.386	1	2
ZC3H4	0.00699511043937383	0.343475270397367	0.3	0.233	1	2
AC027808	0.00700648677028378	0.662591746437515	0.073	0.039	1	2
SCTR	0.00702428658014808	-1.55457504045545	0.018	0.052	1	2
TRPV1	0.00702977517136962	0.370771354518603	0.342	0.273	1	2
KCNH3	0.0070649883835615	-0.568303669866452	0.167	0.231	1	2
ZNF711	0.00707095706144563	0.285366728065785	0.406	0.325	1	2
AC018557	0.00708073999565424	0.58019671385355	0.103	0.062	1	2
HS3ST3A1	0.00711426547153641	-1.46128325088089	0.036	0.077	1	2
ITGA1	0.00711852714470244	-0.775228331457772	0.115	0.17	1	2
AFAP1L1	0.00712219323458932	-1.35327523731612	0.015	0.048	1	2
GDPGP1	0.00712396851085663	0.622845305938439	0.124	0.079	1	2
LPL	0.00713023558011974	1.40542173601563	0.036	0.015	1	2
PAAF1	0.00713976277567022	0.215614024158258	0.506	0.43	1	2
NECTIN1	0.00714610625234739	0.427720030123053	0.318	0.251	1	2
EDN1	0.00715646290859275	1.16342486923136	0.052	0.025	1	2
AC092810	0.00717153543138084	1.63643844988924	0.03	0.011	1	2
BBS4	0.0071807483619231	0.242659684840179	0.436	0.354	1	2
TLR5	0.00718365809815344	1.01411186492801	0.079	0.045	1	2
IGFBP7	0.00720610516170477	0.811645780736223	0.106	0.065	1	2
RCHY1	0.00722120996589546	0.331143076861939	0.458	0.38	1	2
TBC1D14	0.00722184968627499	0.268337131387595	0.485	0.408	1	2
OTULINL	0.00723372631447943	0.484074712859105	0.191	0.133	1	2
CENPK	0.00724870508531374	0.959849385018151	0.07	0.037	1	2
FAM9B	0.00725629466115922	-1.83586402824288	0.018	0.051	1	2
APOLD1	0.0072605903535334	0.585987276607891	0.215	0.158	1	2
AC005842	0.00726648208396317	1.55544414139841	0.036	0.015	1	2
TXNDC12	0.0072684898014492	0.352656631547307	0.312	0.241	1	2
ZNF219	0.00726878310158651	-1.24622071949977	0.03	0.069	1	2
AATF	0.00729777297078001	0.293692173062468	0.427	0.344	1	2
AC005323	0.00730689421951914	1.73463232191491	0.03	0.011	1	2
USH2A	0.00730916095411323	0.831464510477741	0.142	0.096	1	2
SLC35A5	0.00731323579990981	0.345917134978458	0.315	0.242	1	2
P4HB	0.00731368044388806	0.261576610042402	0.348	0.272	1	2
NINJ1	0.00731425240522914	0.574705209838698	0.106	0.064	1	2
SEH1L	0.00731650803838394	0.277926903577108	0.273	0.202	1	2
AC007192	0.00731817381986128	1.31820836436131	0.036	0.015	1	2
CNBD2	0.00732751630635795	-1.1474136848544	0.033	0.073	1	2
UBE2A	0.00733066168207456	0.426743575655567	0.248	0.186	1	2
RIMS4	0.00734184419624261	0.24651580808019	0.358	0.281	1	2
AC021134	0.00734598693782464	1.40076793001597	0.03	0.011	1	2
LENG8	0.00735178565160097	0.224995764283634	0.576	0.504	1	2
PPP1R10	0.00736140847701684	0.226443603881308	0.512	0.436	1	2
CABLES2	0.00737093070635242	0.633239863697567	0.164	0.111	1	2
CSDC2	0.00737836451507776	0.682988159373535	0.191	0.139	1	2
LAMTOR3	0.00738289326188211	0.411635644513275	0.279	0.217	1	2
AC012404	0.00738457936955491	-0.985303602771696	0.182	0.237	1	2
ZNF285	0.00738605405963109	0.623312675135337	0.155	0.104	1	2
HPSE	0.00739243984367342	-1.09537178714091	0.039	0.081	1	2
SNHG17	0.0074027613661096	0.514368213009245	0.136	0.088	1	2
AC103843	0.00744290914245383	0.876243920806562	0.045	0.021	1	2
USP18	0.00744290914245383	1.02742317357013	0.045	0.021	1	2
PDCD1LG2	0.00747374617385588	1.14324223322529	0.052	0.025	1	2
UBE2E1	0.00748045210223768	-0.353657679221572	0.485	0.529	1	2
WNT4	0.00748579709367687	0.592873856350437	0.097	0.057	1	2
EFNB2	0.00748694910576353	0.21579760573161	0.418	0.336	1	2
ITK	0.0074875311095842	1.76309646382358	0.039	0.017	1	2
PPP4R4	0.00749355255463837	-0.380175315254322	0.53	0.557	1	2
WDR13	0.00750819567216633	0.388256454246901	0.273	0.205	1	2
KCNH8	0.00750895838919074	-0.903233786734573	0.121	0.177	1	2
ZFYVE21	0.00751187308398345	0.41618744692044	0.294	0.229	1	2
LINC01583	0.00752825574164636	-2.27867863217481	0	0.021	1	2
TBCE	0.0075504231555297	-0.425215284461436	0.282	0.353	1	2
AC005740	0.00755728994545152	0.417988889163325	0.364	0.293	1	2
AC007682	0.00755769657835334	1.11615784221633	0.061	0.031	1	2
EI24	0.00757036416098873	0.282354459405433	0.318	0.248	1	2
AC009478	0.00757443327349209	0.814705083179445	0.03	0.011	1	2
AL356020	0.00758931518264677	1.15159305464129	0.07	0.038	1	2
HPYR1	0.00761811040406648	-0.642242306902441	0.091	0.144	1	2
PBLD	0.00762332780618543	0.47736244848999	0.145	0.096	1	2
AC010996	0.00762493046352403	1.17153468761256	0.03	0.011	1	2
AP002433	0.00764162737152853	0.857208542143002	0.061	0.031	1	2
GALC	0.00764867918895777	0.381993439299287	0.397	0.33	1	2
CXorf38	0.00765629142067328	0.370975952483452	0.264	0.198	1	2
AC072026	0.00766050528707107	1.03378282004814	0.07	0.038	1	2
DAD1	0.00769271044406232	0.288919276452812	0.218	0.155	1	2
IMPA1	0.00770923791940608	0.309327694715009	0.248	0.185	1	2
SECISBP2	0.00772127373255202	0.220455484590982	0.618	0.541	1	2
LINC01569	0.00772808068013241	-1.24576386150888	0.009	0.038	1	2
RAB37	0.00773761637392778	-0.570824444221518	0.23	0.299	1	2
NADK	0.00774115095152069	0.485942291798795	0.239	0.179	1	2
CYP7B1	0.00777501722333505	0.360109968624897	0.364	0.295	1	2
AC005726	0.00780606145188517	-0.934913916919681	0.055	0.101	1	2
CR1L	0.00780848750526325	0.474726085991438	0.07	0.037	1	2
AC068308	0.0078242769276563	0.613863833512272	0.118	0.075	1	2
ASPN	0.00782677917247056	0.552196060801202	0.07	0.037	1	2
XK	0.00782832710846124	0.404550381732899	0.236	0.172	1	2
DNAAF5	0.00784312388688772	0.330641706962037	0.333	0.266	1	2
IL20RA	0.00784628724436251	-1.79709508962016	0.003	0.027	1	2
DUSP11	0.00785356888099068	0.367096917746424	0.324	0.247	1	2
AL162411	0.0078694805260921	-1.86499456711349	0.018	0.051	1	2
AC026523	0.00787195879648583	0.83554311297467	0.036	0.015	1	2
MON1B	0.00788175248723342	0.603230615666181	0.197	0.142	1	2
ZNF404	0.00789184437157614	0.593831573282699	0.185	0.133	1	2
LACTB2	0.00789296053735834	0.443611555305338	0.158	0.106	1	2
GABPA	0.007903616900522	0.263482284305808	0.361	0.285	1	2
SH3BP5-AS1	0.00792295128420496	0.797912691269203	0.173	0.122	1	2
ARHGEF18	0.00793203417283577	0.272845235869521	0.376	0.3	1	2
SMURF2	0.00793843951914128	0.204445320813933	0.594	0.496	1	2
AC239809	0.0079475518357933	0.213600959341868	0.533	0.449	1	2
LINC02803	0.00795676919160194	0.396601035069482	0.227	0.164	1	2
MIR3681HG	0.00798365180962089	0.943530392735446	0.1	0.062	1	2
ARHGAP1	0.0079868804057503	0.292650709338072	0.345	0.278	1	2
FYCO1	0.00799240599519051	0.623077463598591	0.085	0.049	1	2
SLC22A24	0.00799272931000523	0.624720827041937	0.036	0.015	1	2
RAP2B	0.00800075547792695	0.312233484709596	0.152	0.1	1	2
CCS	0.00802046184793627	0.365063262176839	0.306	0.241	1	2
OLFML2B	0.00805148339347253	-1.66329558819446	0.003	0.027	1	2
MESD	0.00806129926340756	0.270371727739987	0.358	0.277	1	2
CFAP44	0.00807110743608082	0.228423492819964	0.442	0.353	1	2
SELENOV	0.00811885705163277	1.13548212782152	0.039	0.017	1	2
LINC01748	0.00813098471604469	-0.898598276452286	0.024	0.061	1	2
TJP3	0.00813549609321234	0.80252726151817	0.061	0.031	1	2
XIAP	0.00813831979748706	0.203752494211292	0.588	0.518	1	2
SLC4A7	0.0081550258123503	-0.236081164553705	0.706	0.68	1	2
PRMT5	0.00817577682855702	0.464427743741316	0.173	0.12	1	2
KCNJ13	0.00818447552881814	0.740351004747704	0.052	0.025	1	2
IL5RA	0.00818969938772881	0.87375098350653	0.055	0.027	1	2
LINC00894	0.00819239438458755	-0.395770523890534	0.412	0.466	1	2
PPM1G	0.00819983751906025	0.335677518006466	0.424	0.35	1	2
KDELR1	0.00820006070128026	0.251037497055081	0.3	0.227	1	2
TDRKH	0.00822722896738376	0.292257760329206	0.203	0.145	1	2
HSPA5	0.0082412671977529	0.234994199310638	0.345	0.27	1	2
ADORA1	0.00825274445723391	0.569512322576749	0.124	0.08	1	2
VAC14	0.00826378000999339	0.30258670599557	0.367	0.289	1	2
LINC02086	0.00826855331556129	1.59557205916734	0.027	0.01	1	2
DENND10	0.00828048339270542	0.276940643823123	0.412	0.335	1	2
ZAR1	0.00829067515212053	1.46848316663133	0.033	0.013	1	2
NOX3	0.00832488701998684	-1.68057256270013	0.006	0.032	1	2
AC002116	0.00833471989041186	0.599067220604353	0.112	0.07	1	2
AC016642	0.00833771126862201	0.497617836107346	0.164	0.113	1	2
NFE2L2	0.00833822527361961	-0.464459692940072	0.342	0.406	1	2
AC012065	0.00835034904631573	1.59419427502997	0.027	0.01	1	2
LAS1L	0.00836649844531445	0.325019686838441	0.394	0.329	1	2
AC026356	0.00838889455569898	0.760516832766191	0.1	0.06	1	2
NOL3	0.00839479226346095	-0.738752002189274	0.088	0.14	1	2
LINC01004	0.00839712207234969	0.211675225318947	0.609	0.525	1	2
BHLHE40	0.00839780653981499	-1.13703084578741	0.009	0.037	1	2
TDRD9	0.00840100275820028	0.743855735980177	0.167	0.116	1	2
CAMK2D	0.00840625192081065	0.202043110765217	0.8	0.737	1	2
RABAC1	0.00840941617963366	0.263412292165172	0.282	0.212	1	2
AL591518	0.00841248940176377	-1.63276914508398	0.021	0.055	1	2
NTAN1	0.00844976090411581	0.318519504492879	0.294	0.228	1	2
IGIP	0.00845074412376047	0.361406365581222	0.285	0.219	1	2
THRA	0.00845423145197396	0.240243545551358	0.527	0.449	1	2
SRFBP1	0.00846326796159682	0.222902911359083	0.452	0.369	1	2
RPL38	0.0084826800428395	0.213399420199833	0.397	0.318	1	2
PAQR9	0.00848764482449125	-1.16688156216412	0.045	0.088	1	2
GPSM1	0.00850766572639799	0.425590714580162	0.264	0.2	1	2
S1PR3	0.00851535956412728	0.961668737727207	0.094	0.057	1	2
PSMF1	0.00851779845015564	0.260853725581003	0.533	0.448	1	2
AL117335	0.00852964082183982	-0.645749049933741	0.112	0.168	1	2
ZNF33B	0.00857876030166102	0.222458726709634	0.606	0.52	1	2
TRPC5	0.00858062869566063	-0.480672187627078	0.312	0.367	1	2
MAT2A	0.00858516150099458	-0.359532119185611	0.473	0.531	1	2
AC130469	0.00860009661446107	1.38609197061729	0.027	0.01	1	2
PLXDC1	0.0086449965671595	0.404465654520763	0.348	0.281	1	2
AC112719	0.00866392027558579	1.2913788533331	0.033	0.013	1	2
CCDC13	0.00866579343915159	-0.805283382468539	0.052	0.096	1	2
SYK	0.00866765893974253	1.15371339729207	0.042	0.019	1	2
TRIM59	0.00867668091916383	0.49952150221062	0.1	0.06	1	2
AL390728	0.00867699733553353	-0.989263860216418	0.024	0.06	1	2
QTRT1	0.00867960891697139	0.253711933738163	0.476	0.402	1	2
THSD1	0.00868974418369899	0.448875931262869	0.148	0.099	1	2
FBXL18	0.00869501494322356	0.285425766547459	0.379	0.304	1	2
SUCLG2-AS1	0.00873058413095183	-1.37968545955246	0.085	0.131	1	2
FNDC10	0.00874101603563489	-1.0959227324331	0.048	0.091	1	2
YIPF3	0.00874198097487294	0.304975204926913	0.23	0.168	1	2
ZNHIT6	0.00875945124991955	0.207050657071974	0.482	0.401	1	2
TMSB15B-AS1	0.00876782852191206	0.277387077332239	0.37	0.297	1	2
C5AR1	0.0087693223173669	-1.08350383868118	0.042	0.084	1	2
CYP3A7	0.00877409549506319	1.16427207237269	0.058	0.03	1	2
FANCI	0.00882508504524908	0.702223211641468	0.167	0.117	1	2
SEL1L3	0.00885703782806957	0.245164125977494	0.415	0.338	1	2
OSTN	0.0088724443492746	-0.950177110853269	0.033	0.073	1	2
PLSCR4	0.00888385910500013	0.445452559449321	0.07	0.038	1	2
TMEM169	0.00889877929571023	-0.58229040618262	0.164	0.224	1	2
SMARCD3	0.00892909408268475	0.220827471063675	0.573	0.495	1	2
NTN1	0.00893297543784278	0.383319989086539	0.124	0.08	1	2
PDZRN4	0.00893695376398321	0.434718575860028	0.3	0.233	1	2
MRPS33	0.00893945361227223	-0.461036588408938	0.094	0.148	1	2
B3GNT4	0.00896016447077545	0.589748669643611	0.097	0.059	1	2
B4GALNT1	0.00898357532304603	0.202661070861546	0.345	0.265	1	2
AC000099	0.00898684692555118	1.80071138502719	0.024	0.008	1	2
AL031186	0.00898684692555118	2.08443652101557	0.024	0.008	1	2
AL390755	0.0090082265616688	1.83077507484177	0.033	0.013	1	2
ATP5F1A	0.00901275840973766	-0.431533644624685	0.461	0.498	1	2
BLOC1S5	0.00901755952936832	0.440797062856702	0.233	0.172	1	2
LINC02234	0.00901918030171602	1.63327593822198	0.033	0.013	1	2
DRAM1	0.00903100939024308	-0.858439220205799	0.085	0.135	1	2
NELFCD	0.00904171879653097	0.284075050357392	0.391	0.319	1	2
FAM102A	0.00905702669123246	0.350032373784248	0.364	0.286	1	2
UMPS	0.00906711171902078	0.422251616012596	0.279	0.219	1	2
PM20D2	0.00907006570134301	0.241679923726191	0.361	0.284	1	2
AC104072	0.00909628631175105	0.656627956514102	0.109	0.068	1	2
AC008067	0.00910184519215813	-1.34559142898531	0.021	0.055	1	2
CTNNAL1	0.00913605941821641	-0.342377845568143	0.358	0.426	1	2
RSPO4	0.00916888386395806	1.13430588930777	0.094	0.058	1	2
CEBPG	0.0091823066932623	-0.346317954125857	0.079	0.132	1	2
WIPF1	0.00918790265177426	-0.732326424473325	0.091	0.144	1	2
AC009093	0.0092055916471226	1.58418093438818	0.024	0.008	1	2
OGFR	0.00923299657183752	-0.418478550178732	0.291	0.359	1	2
ARPC4	0.00923555174896367	0.480227507207066	0.23	0.172	1	2
TRO	0.00923638314134929	0.255246245353643	0.391	0.312	1	2
OSGEPL1-AS1	0.00925174661873258	0.963892276061071	0.073	0.04	1	2
LINC02646	0.00928172853353351	0.263773177869417	0.294	0.224	1	2
CD82	0.00937071095977114	-1.31448557654526	0.021	0.054	1	2
ADAM11	0.00942672468889626	0.241537676459664	0.4	0.331	1	2
TMEM72	0.00942750999269002	1.94491115416243	0.021	0.007	1	2
SPSB4	0.00943055316359256	0.640400187640246	0.103	0.064	1	2
AP001924	0.00946291590115204	-1.53084243423688	0.009	0.036	1	2
HDAC1	0.0094814014570598	0.366715365387853	0.3	0.236	1	2
LYPD5	0.00948402918865501	0.339085402455424	0.355	0.293	1	2
AC006058	0.00950414877386431	-0.614759451033078	0.127	0.186	1	2
CTSZ	0.00952054159003297	-1.63926190722743	0.009	0.036	1	2
FAM222A	0.00954024144388256	-0.543679493918047	0.115	0.17	1	2
C1QL3	0.00954194596003931	-1.10362649118616	0.021	0.055	1	2
DNAJC21	0.00957353768995736	-0.487341982272632	0.364	0.41	1	2
EPM2A	0.00960861759143627	-0.404905330222708	0.361	0.419	1	2
AC010198	0.00961318222748145	-0.940250432094245	0.027	0.063	1	2
AC079866	0.00961453364838368	1.7569054181435	0.021	0.007	1	2
USP45	0.00963866751084337	-0.371527043977572	0.421	0.481	1	2
IRF2BP2	0.00964141092269641	0.418199564786518	0.367	0.298	1	2
CCDC102B	0.00964212341038314	0.253877262397151	0.418	0.34	1	2
GRN	0.00966935338694092	0.236896948912556	0.133	0.086	1	2
LINC01356	0.00967401654941926	0.926385647209123	0.067	0.036	1	2
AL035425	0.00968190462085779	1.145685558483	0.073	0.041	1	2
CCDC160	0.00969343152937509	1.14032217789877	0.021	0.007	1	2
MRC2	0.00974027038299999	0.701166961863811	0.052	0.025	1	2
MBNL2	0.00975878270680891	-0.330653523523654	0.579	0.596	1	2
MX1	0.00977948995357999	-0.523406912273912	0.082	0.132	1	2
Z69733	0.00978628361429443	0.683574700192306	0.121	0.079	1	2
AL513550	0.00979515659329683	-0.734886458275967	0.094	0.146	1	2
LINC00310	0.00980403777468159	0.414004299850002	0.255	0.191	1	2
AL512288	0.00980485805787458	1.490864510049	0.021	0.007	1	2
METTL7A	0.00982739682700021	0.515018254856356	0.133	0.088	1	2
AC083906	0.00982812100825838	-1.73006800348473	0.006	0.031	1	2
SNW1	0.00989752725909906	0.264463084725973	0.455	0.377	1	2
AL049629	0.00991188218368021	0.943209487243139	0.048	0.023	1	2
ASIP	0.00992840276618683	1.20866021498447	0.082	0.048	1	2
CUEDC1	0.00993036776076011	0.305107505149277	0.373	0.304	1	2
SERPING1	0.00999728272559037	0.354572315308813	0.264	0.197	1	2
PLCH1	2.71637501957022e-150	2.54847243396383	0.885	0.264	9.94220420912897e-146	3
SATB1-AS1	1.4845837396991e-134	2.35123305958156	0.888	0.279	5.43372494567269e-130	3
ERBB4	5.20523292804958e-132	-1.66746387992832	0.647	0.971	1.90516730399543e-127	3
STXBP6	9.1230250124822e-132	2.31055520905982	0.878	0.301	3.33911838481861e-127	3
GRIK3	2.81966858336592e-125	2.07475192424931	0.901	0.284	1.03202689819776e-120	3
GRIK1	2.73803886377326e-122	1.0056230915328	0.99	0.794	1.00214960452965e-117	3
PAWR	7.3496292256357e-120	2.85815722607487	0.721	0.178	2.69003779287492e-115	3
FLT3	2.52965735845557e-119	2.82780973324968	0.718	0.17	9.25879889768323e-115	3
KLF5	6.72978778238319e-117	3.88404201678121	0.49	0.055	2.46316962623007e-112	3
PDE1A	3.73641859750951e-116	2.5902189513	0.83	0.293	1.36756657087446e-111	3
SST	2.60622929381783e-113	3.53638933846869	0.5	0.06	9.53905983830265e-109	3
TRHDE	3.93100510460759e-107	2.28100145716187	0.856	0.391	1.43878717833742e-102	3
FAM89A	2.15123446918556e-102	4.07075783095571	0.378	0.03	7.87373328066609e-98	3
GRM1	1.65577166593877e-96	1.87358151245059	0.859	0.354	6.06028987450248e-92	3
KIAA1217	7.5085350093365e-95	1.20337160768862	0.971	0.716	2.74819889876725e-90	3
ST6GALNAC5	1.07202714829422e-94	1.58566832558988	0.917	0.5	3.92372656547168e-90	3
XKR4	4.00868877806026e-93	0.700642121113035	0.987	0.875	1.46722017965784e-88	3
GRIA3	8.97480020438877e-91	1.02864712357243	0.971	0.72	3.28486662280833e-86	3
SPOCK3	1.45713776083155e-89	0.786237253739302	0.994	0.826	5.33326991841956e-85	3
RALYL	3.84625045552303e-89	1.43744938901672	0.958	0.602	1.40776612922598e-84	3
RBFOX1	4.64219202344953e-89	0.413680122203002	1	0.965	1.69908870250276e-84	3
NETO1	4.44835919500603e-88	1.286605817418	0.917	0.629	1.62814394896416e-83	3
PROM1	5.02218530486253e-88	4.63555106182075	0.311	0.022	1.83817004343274e-83	3
SOX6	7.22325314415335e-88	1.66784906796585	0.888	0.386	2.64378288329157e-83	3
NFIB	8.72175155079004e-88	-3.990507821098	0.147	0.736	3.19224828510466e-83	3
ADARB2	3.74645738743283e-86	-3.84668394170708	0.231	0.755	1.37124086837429e-81	3
ROBO2	1.61836060132991e-85	0.611114833402224	0.99	0.908	5.92336163692761e-81	3
KIF26B	2.33608226615822e-85	1.34125825453512	0.949	0.606	8.55029470236571e-81	3
GNAL	5.16337942833103e-85	-2.86279875829271	0.202	0.775	1.88984850456344e-80	3
BCL11A	8.93762653752114e-85	1.79436364388836	0.84	0.395	3.27126068899811e-80	3
SLC8A1	3.07750152938758e-81	1.07804555037901	0.978	0.683	1.12639633477115e-76	3
LHFPL3	3.42132192792807e-81	1.57691432848916	0.872	0.467	1.25223803884095e-76	3
KCNJ5	5.21478373872623e-79	5.62589266670495	0.231	0.009	1.90866299621119e-74	3
GRID2	1.67920086091196e-78	0.949611044272323	0.974	0.75	6.14604307102387e-74	3
CDH9	3.52828574684525e-78	1.1681688663603	0.942	0.613	1.29138786620283e-73	3
GPC6	6.77440247893263e-78	1.57253524182695	0.881	0.412	2.47949905131413e-73	3
ZNF536	6.50886444518911e-76	-1.68862150065371	0.391	0.877	2.38230947558367e-71	3
EPB41L2	2.76701835254728e-75	1.41934742144201	0.865	0.576	1.01275638721583e-70	3
ROBO1	1.78169966425382e-73	0.832058893096463	0.987	0.779	6.52119894113541e-69	3
SLC24A2	3.13067494056044e-73	0.994651512110074	0.946	0.726	1.14585833499453e-68	3
RSPO3	5.14524257828357e-73	3.33053303657683	0.365	0.05	1.88321023607757e-68	3
PLD5	1.79603019927317e-72	-2.52561946613026	0.247	0.762	6.57365013235972e-68	3
OTOF	2.1033466863384e-72	4.30403096324399	0.288	0.027	7.69845920666716e-68	3
RYR2	2.94453700232184e-72	0.741787662606523	0.974	0.845	1.07772998821982e-67	3
CDH8	3.33118658133718e-72	1.30871386713017	0.891	0.547	1.21924760063522e-67	3
ILDR2	3.45954125886958e-72	2.10413903059353	0.638	0.198	1.26622669615885e-67	3
DOCK10	5.28918696959093e-70	-1.89121491375314	0.404	0.814	1.93589532273997e-65	3
CACNA2D3	1.087458033579e-69	0.95742255978375	0.907	0.737	3.98020514870251e-65	3
COL19A1	2.81951601785733e-68	2.31212670559364	0.654	0.247	1.03197105769596e-63	3
ITGA1	1.53660547958734e-67	2.74580398813233	0.478	0.112	5.62412971583762e-63	3
RUNX1T1	2.20362945278259e-67	0.934200594930573	0.923	0.7	8.06550416012956e-63	3
SORCS3	2.70705542711102e-66	-3.35637004540231	0.144	0.663	9.90809356876905e-62	3
UST	3.48252459037339e-66	2.41576020724755	0.522	0.136	1.27463882532257e-61	3
TRHDE-AS1	3.41015174178146e-65	2.34012702223062	0.577	0.182	1.24814963900943e-60	3
SHISA9	9.13721260286521e-65	-2.07956522711688	0.308	0.762	3.3443111847747e-60	3
SATB1	1.32100418302888e-64	2.25522137394787	0.606	0.217	4.83500741030399e-60	3
WLS	3.49672384705572e-64	1.37778958305746	0.83	0.455	1.27983589526086e-59	3
CADPS	2.61412826212486e-63	0.45606045137377	0.994	0.914	9.56797085220319e-59	3
EPHB6	2.62584395801341e-62	1.99959829437901	0.663	0.26	9.61085147072488e-58	3
CALN1	2.78453508371558e-62	-2.65665575926631	0.266	0.71	1.01916768599074e-57	3
NMU	7.06276228293873e-62	3.08335212769299	0.317	0.044	2.5850416231784e-57	3
KCNT2	4.40396805562741e-61	-2.7905222634133	0.183	0.665	1.61189634804019e-56	3
COBL	6.25635457974358e-61	-2.5483522338531	0.24	0.693	2.28988833973195e-56	3
LINC01322	8.28154820402491e-61	1.01546554445058	0.939	0.626	3.03112945815516e-56	3
DAPK1	1.44874514719335e-60	0.842087854774743	0.926	0.763	5.30255211324239e-56	3
AC022126	4.17580075257924e-60	3.72542965712856	0.295	0.039	1.52838483345153e-55	3
DSCAM	1.01607298848124e-59	-1.44496535184223	0.551	0.825	3.71892874514018e-55	3
DKK2	1.01903720321212e-59	2.62237162600492	0.442	0.103	3.72977806747667e-55	3
LINC01122	1.14336592065733e-59	1.36925820639636	0.84	0.487	4.1848336061979e-55	3
TSHZ3	2.44119090233992e-59	1.54868361683825	0.76	0.39	8.93500282165435e-55	3
EGFR	5.38113881735077e-59	-3.53344783787901	0.093	0.6	1.96955061853856e-54	3
SDK1	5.64292559631507e-59	-2.05300737374981	0.34	0.748	2.06536719750728e-54	3
SYNPR	1.45400517042492e-58	0.87295677142732	0.981	0.693	5.32180432427226e-54	3
ASTN2	4.7224419266771e-58	0.773403209800814	0.946	0.791	1.72846096958309e-53	3
IQSEC1	1.34062038735641e-57	0.934000908902538	0.891	0.714	4.9068046797632e-53	3
LHX6	2.79529141029504e-57	1.67892535993888	0.641	0.218	1.02310460908209e-52	3
AL450345	4.74415123754591e-57	3.34190066475646	0.308	0.047	1.73640679445418e-52	3
LIMCH1	7.4155575017009e-57	0.49693204143836	0.968	0.88	2.71416820119755e-52	3
NRXN3	8.42542075581118e-57	0.212376721693008	1	0.977	3.08378825083445e-52	3
RAB3B	2.00304024688553e-56	1.89849690412716	0.628	0.241	7.33132760762574e-52	3
RGS12	2.27665442906678e-56	-1.91525028743016	0.529	0.783	8.33278287582732e-52	3
NXPH1	5.85135926707587e-56	1.04045440679258	0.984	0.535	2.14165600534244e-51	3
AC007877	1.14882211471663e-55	4.64794842870405	0.186	0.011	4.20480382207433e-51	3
GRIN3A	1.52575029320169e-55	1.25323823152648	0.837	0.514	5.58439864814752e-51	3
PCLO	3.30658993021126e-55	0.468680644408297	0.984	0.897	1.21024498035662e-50	3
PROX1	3.33445757342884e-55	-4.90900578929269	0.022	0.522	1.22044481645069e-50	3
TRBC2	1.75916328089191e-54	4.20541730909305	0.199	0.014	6.43871352439248e-50	3
CTNND2	1.18594902620516e-53	0.394180023378177	0.981	0.924	4.3406920308135e-49	3
MAN1A1	8.73939200658653e-53	1.72694977830307	0.654	0.272	3.19870486833074e-48	3
RSPO2	1.14808594229701e-52	1.71021498472483	0.615	0.219	4.20210935740128e-48	3
KCNH7	1.75186197459953e-52	-1.44557304745165	0.42	0.806	6.41199001323173e-48	3
SLC35F4	1.19362266380822e-51	-2.61304496353537	0.147	0.616	4.36877831180445e-47	3
RAPGEF5	1.80456022379575e-51	1.11359743524128	0.872	0.546	6.60487087511483e-47	3
NFIX	1.92000574962513e-51	-2.74965836234325	0.138	0.605	7.02741304420293e-47	3
ANKRD29	2.78653856420682e-51	-3.78819016344657	0.071	0.537	1.01990097988534e-46	3
TTC28	2.87500889253318e-51	-0.873806784761927	0.728	0.872	1.05228200475607e-46	3
SHISA6	8.75678473253554e-51	1.06697081807544	0.885	0.552	3.20507077995533e-46	3
LINC00535	9.80452328855158e-51	1.86683050324599	0.663	0.322	3.58855356884276e-46	3
AL592156	1.01108030385867e-50	2.45370830165356	0.458	0.133	3.70065502015312e-46	3
FRMD3	1.3206319020904e-50	1.34481300863388	0.763	0.467	4.83364482484108e-46	3
CNTNAP4	5.11764424065413e-50	-1.74006976506018	0.327	0.738	1.87310896852182e-45	3
VWC2	5.19859613818904e-50	-1.69485301329152	0.26	0.742	1.90273817253857e-45	3
SH3RF3	1.28857033397786e-49	-1.41220326522938	0.455	0.797	4.71629627939237e-45	3
GALNT14	1.32540176357768e-49	1.5819460371638	0.708	0.371	4.85110299487066e-45	3
SEMA6A	2.52885864010054e-49	1.45021705177987	0.721	0.346	9.25587550863198e-45	3
TANC1	7.26429906177029e-49	2.165317111653	0.513	0.178	2.65880609959854e-44	3
NTRK3	6.23468454773918e-48	-0.985785833626007	0.654	0.856	2.28195689131802e-43	3
AC093523	7.96298125977321e-48	1.95721360566911	0.519	0.171	2.91453077088959e-43	3
LINC02133	1.16698001187322e-47	3.59379355239065	0.228	0.028	4.27126354145717e-43	3
LINC01482	1.22658731858698e-47	3.71544904155642	0.234	0.03	4.48943224476021e-43	3
PRKCA	1.83807734477285e-47	-1.03794120231245	0.66	0.845	6.7275468896031e-43	3
PCDH11X	4.78817395307692e-47	1.15114457549178	0.817	0.499	1.75251954856568e-42	3
IGSF11	4.85700077226318e-47	-1.87091973445185	0.298	0.697	1.77771085265605e-42	3
GRIK2	5.93388375362448e-47	0.314332436082841	1	0.951	2.1718607926641e-42	3
GAP43	9.71106113452728e-47	1.306596479492	0.747	0.409	3.55434548584833e-42	3
GABRB2	1.42887509845472e-46	-0.639823146359021	0.798	0.902	5.22982574785413e-42	3
LYPD6B	1.95203938333219e-46	-3.0082225812033	0.099	0.543	7.14465934693415e-42	3
PHACTR2	2.05537109666905e-46	1.44555352898668	0.74	0.439	7.52286375091841e-42	3
GABRA1	3.71243402501438e-46	-1.49511864041809	0.436	0.756	1.35878797749551e-41	3
KIAA1211L	7.1857744342636e-46	1.93183727886867	0.487	0.159	2.63006530068482e-41	3
ZNF804A	7.39143861319042e-46	-1.8867198500386	0.301	0.68	2.70534044681383e-41	3
STARD9	8.27575002486236e-46	1.52261711633493	0.67	0.304	3.02900726659987e-41	3
TNR	2.44309529035611e-45	-1.40083454108394	0.455	0.774	8.94197307223239e-41	3
RASGRF2	4.8334995217782e-45	0.911401492117289	0.897	0.627	1.76910915996604e-40	3
LIPC	5.19932476714976e-45	3.20757350618025	0.221	0.028	1.90300485802448e-40	3
PRKCG	7.52052675876995e-45	1.78031240398461	0.571	0.229	2.75258799897739e-40	3
LRRC4C	1.58776148894245e-44	-0.899805322767697	0.67	0.912	5.81136582567825e-40	3
TMCC3	1.61765564090751e-44	2.55314680891588	0.349	0.083	5.92078141128556e-40	3
TMTC1	3.96728881507243e-44	0.998500443369374	0.827	0.638	1.45206737920466e-39	3
PPM1H	5.37537592072804e-44	-1.21562742513752	0.548	0.783	1.96744134074567e-39	3
TENM1	1.03640168535476e-43	0.991239527156834	0.875	0.615	3.79333380856695e-39	3
SIDT1	1.16905611888372e-43	1.16317999000471	0.788	0.477	4.2788623007263e-39	3
AAK1	1.55074158146394e-43	0.430621621126159	0.946	0.872	5.67586926231616e-39	3
AP1S2	3.30271715691566e-43	-2.61237341801727	0.163	0.568	1.2088275066027e-38	3
ADGRL2	4.57852056722905e-43	0.716726855635232	0.942	0.766	1.67578431281151e-38	3
AC025809	5.60591544738792e-43	1.48429005962421	0.644	0.294	2.05182111289845e-38	3
FNBP1L	6.2851063247698e-43	-1.35735218948324	0.433	0.757	2.30041176592899e-38	3
PTCHD1	6.57021765598869e-43	2.4452413330064	0.356	0.088	2.40476536426842e-38	3
ADCY8	7.36680560559424e-43	0.980409357799781	0.862	0.588	2.69632451970355e-38	3
PRLR	1.69882523105989e-42	3.54861312678	0.208	0.026	6.21787022820229e-38	3
ENOX2	1.72512807274469e-42	2.12097488778336	0.503	0.194	6.31414125905286e-38	3
TLN2	1.91379719330452e-42	0.856632586177307	0.865	0.685	7.00468910721386e-38	3
INPP4B	2.1859144990448e-42	-0.918958453715101	0.686	0.842	8.00066565795388e-38	3
CYTOR	2.53909885952612e-42	1.78744628995984	0.429	0.122	9.29335573575157e-38	3
CSMD3	3.57540151737857e-42	-0.597103198166423	0.811	0.914	1.30863270937573e-37	3
RIMS2	1.09928559183997e-41	0.318167124230865	0.987	0.924	4.02349519469348e-37	3
CTNNA2	1.57050666891124e-41	0.473524897013498	0.974	0.902	5.74821145888204e-37	3
MIR181A1HG	2.0428107127545e-41	1.11051019808676	0.808	0.441	7.47689148975275e-37	3
TRPC6	3.08395810616408e-41	2.04793254788016	0.478	0.173	1.12875950643712e-36	3
RAPGEF6	3.31792133768235e-41	0.713326705978147	0.878	0.732	1.21439238880512e-36	3
PLXNA4	2.20442702356754e-40	-1.348924706388	0.487	0.753	8.06842334895955e-36	3
GPM6A	4.9737768737733e-40	0.37633750920252	0.968	0.909	1.82045207356976e-35	3
AL158077	8.40323898533836e-40	1.60512503637988	0.564	0.233	3.07566950102369e-35	3
ELFN1	8.74878722237353e-40	1.52939277458003	0.612	0.284	3.20214361126094e-35	3
PPP4R4	1.16916911071135e-39	1.16699487544171	0.76	0.52	4.27927586211461e-35	3
PROX1-AS1	1.80928569840473e-39	-5.4648851896502	0.013	0.404	6.62216658473116e-35	3
DGKB	2.59461426996284e-39	-1.09095076730385	0.583	0.795	9.496547689491e-35	3
PKP2	2.96394391941895e-39	-4.59423116096341	0.026	0.417	1.08483311394653e-34	3
EGF	7.00042852842728e-39	2.533131043544	0.25	0.045	2.56222684568967e-34	3
TENM2	9.16239189667103e-39	0.478496318872407	0.978	0.884	3.35352705810056e-34	3
COL25A1	9.4238743869759e-39	1.39873092556142	0.689	0.387	3.44923226437705e-34	3
HS6ST3	1.61255950485299e-38	-1.581728262003	0.401	0.702	5.90212904371244e-34	3
SORBS2	1.99799115133486e-38	0.63811181609544	0.942	0.804	7.31284741300072e-34	3
OXR1	2.72729215751937e-38	0.464781795335237	0.978	0.89	9.98216202573664e-34	3
CCDC85A	5.21112771477368e-38	-1.36495241915458	0.385	0.725	1.90732485488431e-33	3
LPAR1	8.25532822135437e-38	2.36221391633585	0.359	0.103	3.02153268229791e-33	3
PDE3A	1.43647889670434e-37	-3.62796971469825	0.067	0.449	5.25765640982757e-33	3
MIR99AHG	2.12456220067034e-37	-0.659741682464299	0.804	0.882	7.77611011067352e-33	3
CACNG3	2.33034378660028e-37	0.926199370344724	0.846	0.561	8.52929129333568e-33	3
COL12A1	3.00200420473226e-37	-3.71730458126373	0.038	0.423	1.09876355897406e-32	3
B3GAT1	3.16938841543379e-37	-1.87742634796106	0.247	0.608	1.16002785393292e-32	3
PTPRR	8.87153017255954e-37	0.898161557677005	0.83	0.637	3.24706875845852e-32	3
TMEFF2	1.03179866008865e-36	0.68573860300235	0.942	0.761	3.77648627579046e-32	3
AC087564	1.08844844568573e-36	-3.35582688739439	0.054	0.437	3.98383015605434e-32	3
SEZ6L	1.23684265616741e-36	-1.7505951472845	0.333	0.655	4.52696780583833e-32	3
ADGRL3	1.50545292120447e-36	0.325966858358042	0.984	0.926	5.5101082369005e-32	3
KIZ	1.69347261468231e-36	1.0270836510669	0.785	0.584	6.19827911699872e-32	3
MYO16	2.36533942537765e-36	-1.99184696124044	0.25	0.588	8.65737883082473e-32	3
MCC	2.60214703469932e-36	-1.75822397258926	0.208	0.608	9.52411836170297e-32	3
KCNMB2	4.95753918519965e-36	0.730096160230738	0.891	0.666	1.81450891717492e-31	3
TMTC2	9.46650844619425e-36	0.8965735211014	0.862	0.614	3.46483675639156e-31	3
DMD	9.72380513160673e-36	0.488182399256927	0.952	0.863	3.55900991621938e-31	3
CHN1	1.33710979567618e-35	0.933747112761013	0.817	0.591	4.89395556315437e-31	3
CORO2B	1.70496506009049e-35	1.00854559216476	0.785	0.53	6.24034261643719e-31	3
SLC25A48	2.05803886592565e-35	-5.73219290025712	0.016	0.375	7.53262805317448e-31	3
VWC2L	2.35219952240558e-35	-2.70640911893088	0.125	0.491	8.60928547195666e-31	3
CDH2	4.29936488367477e-35	0.720582751241496	0.878	0.719	1.5736105410738e-30	3
PACRG	4.99111461004643e-35	0.695826383656188	0.891	0.726	1.82679785842309e-30	3
ZNF704	6.89946935095903e-35	0.681718563832081	0.901	0.739	2.52527477714451e-30	3
GALNT17	9.74526092848013e-35	-0.711177797868863	0.801	0.868	3.56686295243301e-30	3
CXCL14	2.21139412610383e-34	-4.05296350482054	0.071	0.422	8.09392364095263e-30	3
LINC00472	2.39669241005622e-34	-2.9618239920234	0.096	0.459	8.77213389004678e-30	3
AC113347	2.49520129902714e-34	5.01667149710129	0.099	0.004	9.13268627456922e-30	3
SMYD3	2.9033130397357e-34	0.372887597259484	0.955	0.885	1.06264160567366e-29	3
FBN2	3.53895895685892e-34	2.60842876487304	0.362	0.12	1.29529436779993e-29	3
HS3ST5	4.04184308029207e-34	-2.74599552928245	0.103	0.469	1.4793549858177e-29	3
ADGRG6	5.23188582697929e-34	2.81316485507547	0.237	0.047	1.91492253153269e-29	3
TLL2	5.27550184397428e-34	3.08497910996275	0.231	0.046	1.93088642991303e-29	3
RAP1GDS1	5.50234602685624e-34	0.742336918535768	0.853	0.693	2.01391366928965e-29	3
LDB2	5.75155829269677e-34	-1.99674594238864	0.228	0.571	2.10512785070994e-29	3
AC091138	5.87373655057423e-34	1.32696323766876	0.644	0.343	2.14984631487567e-29	3
MAPK4	6.5019285308117e-34	-2.47680400837183	0.138	0.496	2.37977086156239e-29	3
PLAGL1	7.69015576345018e-34	1.32815110780407	0.638	0.357	2.8146739109804e-29	3
LSAMP	8.30993015066558e-34	-0.255057281143696	0.987	0.968	3.04151753444511e-29	3
AC027288	1.17881214725961e-33	1.19427475292221	0.683	0.394	4.31457034018489e-29	3
BLM	1.42271780675155e-33	2.30183927377689	0.295	0.075	5.20728944449135e-29	3
SRRM4	2.88704430440967e-33	-0.692739258114322	0.737	0.866	1.05668708585698e-28	3
CHST11	3.24093987917374e-33	-1.29851259647686	0.446	0.717	1.18621640517638e-28	3
FAM20A	3.34691910580192e-33	2.9646191503624	0.186	0.028	1.22500586191456e-28	3
PAM	3.99549117061902e-33	0.47244203211303	0.942	0.854	1.46238972335827e-28	3
PTPRN2	7.65524425568148e-33	0.320259905851038	0.974	0.9	2.80189595002198e-28	3
AC010280	7.6921199107879e-33	2.09813469509454	0.359	0.113	2.81539280854748e-28	3
KCNN2	1.23898712327839e-32	-1.49243647703543	0.34	0.654	4.53481676991124e-28	3
RAB31	1.25406774766675e-32	1.65735508392749	0.526	0.241	4.59001336323507e-28	3
LAMA3	2.27667760144529e-32	-3.6422572706721	0.064	0.406	8.33286768904989e-28	3
KITLG	2.38981335061172e-32	-2.43404010715659	0.115	0.475	8.74695584457396e-28	3
CDH13	3.29757331060186e-32	0.74103673949847	0.833	0.691	1.20694480741339e-27	3
MID1	3.5003464151917e-32	1.43660670756584	0.567	0.273	1.28116179142431e-27	3
GRIA4	4.25263468106203e-32	-0.791243580374312	0.756	0.842	1.55650681961551e-27	3
SPATS2L	4.58735495808012e-32	0.832476639861904	0.811	0.603	1.6790177882069e-27	3
C8orf87	5.29986811139999e-32	3.35631443892919	0.163	0.022	1.93980472745351e-27	3
CDHR3	5.38256360475291e-32	-2.4723564317744	0.135	0.483	1.97007210497561e-27	3
GALNT13	8.29851701012339e-32	-1.12428424612375	0.529	0.756	3.03734021087526e-27	3
DCN	1.01393376594906e-31	1.8739115754213	0.356	0.11	3.71109897675016e-27	3
SLC27A6	1.20321848057704e-31	2.06607396825222	0.378	0.129	4.40389996076004e-27	3
BTBD11	1.2991088789872e-31	-1.1614548444845	0.516	0.751	4.75486840798104e-27	3
C3orf67-AS1	1.51501056132324e-31	1.3521001786695	0.587	0.275	5.54509015549919e-27	3
SNAP25	1.95574595987118e-31	0.360074650034383	0.958	0.891	7.15822578772452e-27	3
SCN9A	4.10645552888639e-31	1.19615958967505	0.673	0.427	1.50300378812771e-26	3
ANTXR1	6.90456453093953e-31	1.49166339947787	0.58	0.297	2.52713966396918e-26	3
RARB	8.09350915105574e-31	-2.83598658975386	0.125	0.456	2.96230528437791e-26	3
RCAN3	8.28844132832694e-31	2.36808156731975	0.292	0.08	3.03365241058094e-26	3
EPB41L4A	8.4480273276373e-31	2.58710054114088	0.321	0.102	3.09206248218853e-26	3
EDNRA	8.75070630408716e-31	2.50053076129458	0.295	0.084	3.20284601435894e-26	3
ELAVL2	1.06606747572159e-30	0.664853468407441	0.853	0.696	3.90191356788861e-26	3
SEZ6	1.08512616955275e-30	-2.97305475412998	0.103	0.434	3.97167029318001e-26	3
AL133346	1.27745493635434e-30	-2.6684371456329	0.083	0.427	4.67561281255051e-26	3
MIR100HG	1.34333032033979e-30	0.492275312505454	0.91	0.805	4.91672330547568e-26	3
PCSK2	1.62198096444428e-30	-1.06059186118379	0.58	0.766	5.9366125279625e-26	3
ZNF804B	2.1058436031314e-30	-2.26840625561499	0.167	0.499	7.70759817182123e-26	3
U91319	2.10767448351067e-30	-2.10344186839722	0.144	0.493	7.7142993770974e-26	3
DPF3	3.95301562287026e-30	-4.09337659199564	0.042	0.363	1.44684324812674e-25	3
PRKG2	4.25022555160851e-30	1.73176465352041	0.481	0.217	1.55562505414423e-25	3
PTCHD1-AS	4.39228908119561e-30	1.65193696481065	0.503	0.236	1.6076217266084e-25	3
PPP2R2B	4.9933657793996e-30	0.328598973179271	0.974	0.909	1.82762180891805e-25	3
KCNB2	7.67147174429591e-30	0.785061892985299	0.853	0.628	2.80783537312975e-25	3
KCNJ3	9.1707025565788e-30	-0.539015029683982	0.795	0.865	3.35656884273341e-25	3
LUZP2	1.19971466730188e-29	-1.80793592123901	0.272	0.568	4.39107565379159e-25	3
CAMK4	2.22756347189637e-29	-1.13664955768823	0.436	0.717	8.15310506348792e-25	3
AHR	2.48178978142929e-29	1.47098963980274	0.554	0.291	9.08359877900936e-25	3
CALB2	3.26382840672292e-29	-4.1441775197654	0.045	0.359	1.19459383514466e-24	3
LYPD6	3.30552583179672e-29	-2.26206766519067	0.122	0.459	1.20985550969592e-24	3
TENM3	3.35079327231367e-29	0.557446848983419	0.923	0.799	1.22642384559953e-24	3
DLX6-AS1	3.44652209953552e-29	-0.943127718064924	0.641	0.806	1.261461553651e-24	3
ST5	3.5186254290588e-29	1.0141514631463	0.737	0.489	1.28785209328981e-24	3
AL008633	4.43752184451696e-29	0.901191261853015	0.792	0.557	1.62417737031165e-24	3
MAP3K5	7.41440856719259e-29	0.888861751539375	0.779	0.614	2.71374767967816e-24	3
GUCY1A1	1.00167904732063e-28	-1.84429616458254	0.16	0.505	3.66624548109824e-24	3
CDH20	1.13760027321969e-28	-2.43396392703877	0.167	0.479	4.16373076001139e-24	3
SHROOM3	1.40680986713471e-28	1.5630810044789	0.369	0.125	5.14906479469977e-24	3
KIT	1.52235694304581e-28	-4.56567520926163	0.029	0.337	5.57197864724198e-24	3
LINGO2	1.77150333768254e-28	-1.00386875057922	0.503	0.749	6.48387936625185e-24	3
ANKRD44	2.15034710992179e-28	0.700214024055951	0.837	0.691	7.87048545702475e-24	3
PDE1C	2.2116435758842e-28	0.901542533098126	0.788	0.56	8.09483665209378e-24	3
ARPP21	2.31091413850546e-28	-2.29236726752474	0.228	0.518	8.45817683834382e-24	3
CYP26A1	3.63172461386154e-28	4.32297059036636	0.09	0.005	1.32924752591946e-23	3
TTC39C	3.93466517485998e-28	-1.30189135727009	0.378	0.662	1.4401268006505e-23	3
SLC9A2	8.676855728747e-28	2.12010858244936	0.375	0.146	3.17581596527869e-23	3
MPPED1	9.20717486561243e-28	0.897686288664834	0.763	0.465	3.36991807256281e-23	3
CELF2	1.13869946490702e-27	0.34836356192358	0.978	0.9	4.16775391150619e-23	3
EPHA3	1.31970414979195e-27	-3.13644148145151	0.08	0.387	4.83024915865353e-23	3
QRFPR	1.79693981016409e-27	3.16510265595758	0.16	0.026	6.5769793991816e-23	3
DGKD	1.86883779332084e-27	-1.03565649279339	0.538	0.728	6.84013320733361e-23	3
MPPED2	1.91576261835338e-27	1.21928789635677	0.599	0.325	7.0118827594352e-23	3
AC013265	2.0527077581088e-27	-4.96162496517595	0.013	0.308	7.51311566545402e-23	3
AP000943	2.9283370012287e-27	1.13302995095041	0.641	0.361	1.07180062581972e-22	3
EFHD2	3.27489286944027e-27	1.59743630520041	0.439	0.189	1.19864353914383e-22	3
B3GAT2	4.67978853131318e-27	1.77628122841479	0.474	0.235	1.71284940034594e-22	3
ADRA1B	5.35851018725654e-27	-3.10925600529799	0.077	0.379	1.96126831363777e-22	3
PRR16	5.99474057085248e-27	-1.57359751978445	0.224	0.558	2.19413499633772e-22	3
STXBP5-AS1	6.18101542118508e-27	1.08136795394325	0.67	0.43	2.26231345430795e-22	3
JAM3	8.53338750748779e-27	0.90602510736897	0.756	0.524	3.12330516161561e-22	3
SFMBT2	1.01846464675315e-26	0.972458645067412	0.699	0.403	3.72768245358122e-22	3
CTXND1	1.12995582654619e-26	-3.90271475458916	0.032	0.328	4.13575132074171e-22	3
CSGALNACT1	1.16715424730706e-26	-1.97498584461053	0.183	0.493	4.27190126056857e-22	3
AC018953	1.37024322125816e-26	3.88937791562823	0.125	0.015	5.01522721412701e-22	3
CCK	1.78542984103898e-26	-2.16553933245938	0.234	0.52	6.53485176118677e-22	3
SPARCL1	1.85551786651473e-26	0.772560004545069	0.872	0.605	6.79138094323055e-22	3
MIR4435-2HG	1.92544475859238e-26	1.18315643622521	0.538	0.253	7.04732036092398e-22	3
PRELID2	2.11836999649906e-26	-1.91670551596823	0.25	0.543	7.75344602418619e-22	3
PTPRU	2.94921267533851e-26	1.88903103518711	0.391	0.16	1.07944133130065e-21	3
GRIK4	3.01685795289961e-26	-2.0081822489133	0.176	0.483	1.10420017934079e-21	3
ASIC2	3.43070403093605e-26	-0.794699166513736	0.683	0.777	1.25567198236291e-21	3
TNIK	3.56063149761034e-26	0.493961242116037	0.949	0.79	1.30322673444036e-21	3
MGAT4C	3.72453674073337e-26	0.65036252954534	0.872	0.664	1.36321769247582e-21	3
FOXN3	4.15009326634297e-26	-0.731727176353865	0.692	0.814	1.51897563641419e-21	3
AL391832	4.20037990508529e-26	-3.51197526058679	0.054	0.346	1.53738104906027e-21	3
PRKG1	6.99462352179218e-26	0.855073270659058	0.798	0.486	2.56010215521115e-21	3
AL078600	7.30295181036274e-26	2.0309980938859	0.288	0.089	2.67295339211087e-21	3
TMEM47	7.90019809887689e-26	1.53944012282698	0.449	0.2	2.89155150616993e-21	3
DIPK2A	9.11962029451412e-26	1.44983093333682	0.506	0.26	3.33787222399511e-21	3
PALM2-AKAP2	1.46980608979911e-25	0.561572797890636	0.901	0.776	5.37963726927371e-21	3
AL365361	1.58783530137633e-25	1.64474315787579	0.481	0.243	5.81163598656749e-21	3
NR3C2	2.02875788072824e-25	-0.644481137596858	0.75	0.822	7.42545671925344e-21	3
VSTM2B	2.13658433330957e-25	1.3184839732891	0.561	0.317	7.82011231834637e-21	3
AC092969	3.08594786500407e-25	1.49538252889937	0.487	0.238	1.12948777807014e-20	3
PTPRE	3.10279761849177e-25	-1.08408999603064	0.49	0.69	1.13565495634417e-20	3
IL1RAP	3.68193262686304e-25	-2.29585485164015	0.144	0.437	1.34762416075814e-20	3
FAT3	4.3407376880795e-25	0.996947388173209	0.712	0.471	1.58875340121398e-20	3
KLHL5	4.53655943374507e-25	0.77563233138828	0.795	0.551	1.66042611834503e-20	3
CTTNBP2	5.53264400290251e-25	0.539184375790213	0.888	0.757	2.02500303150235e-20	3
MAP7	6.59787838811562e-25	-0.377287674367505	0.869	0.881	2.4148894688342e-20	3
NFASC	7.5790979250457e-25	0.470090204557075	0.904	0.808	2.77402563154598e-20	3
AL136114	8.16205818469259e-25	-2.8520439644734	0.096	0.383	2.98739491617933e-20	3
PAG1	8.32796998009665e-25	-1.78870050783473	0.192	0.491	3.04812029241517e-20	3
ARHGAP32	8.41707018969084e-25	0.453763379810408	0.901	0.815	3.08073186012874e-20	3
CACNB4	8.93192027156569e-25	0.439023609772926	0.929	0.83	3.26917213859576e-20	3
AC006115	1.10085332042985e-24	0.825125494567913	0.772	0.589	4.02923323810531e-20	3
MAPK10	1.34917245828463e-24	0.273787722352851	0.974	0.916	4.93810611456757e-20	3
CA8	1.71832426774794e-24	-3.62237594457949	0.048	0.326	6.28923865238424e-20	3
MAGI2	2.36956206893244e-24	0.215466924515826	0.997	0.954	8.67283412849964e-20	3
AC021683	2.39293403110857e-24	2.75248167351251	0.128	0.017	8.75837784726047e-20	3
ADRA1A	2.41833004953483e-24	-1.28811986345387	0.272	0.591	8.85132981430241e-20	3
CABLES1	2.58449780099753e-24	1.21510984969118	0.606	0.371	9.45952040143107e-20	3
AC132803	2.84649032335086e-24	-3.16010391995877	0.067	0.35	1.04184392324965e-19	3
NPAS2	3.01337529743848e-24	-1.17051129005315	0.359	0.641	1.10292549261546e-19	3
AL445623	3.60525985141877e-24	0.789861267796267	0.772	0.551	1.31956115821778e-19	3
DNER	3.61554010319965e-24	-0.58167829096293	0.782	0.841	1.3233238331721e-19	3
HDAC2-AS2	4.28975922260013e-24	-2.03586905276728	0.157	0.451	1.57009477306387e-19	3
CRIM1	5.12717259632249e-24	-1.51993475679287	0.298	0.563	1.87659644197999e-19	3
SEMA6D	5.75807688705272e-24	-1.34047078972489	0.407	0.636	2.10751372143016e-19	3
TIAM1	5.85607840602829e-24	0.400721448055065	0.958	0.852	2.14338325739041e-19	3
MCUB	7.01136343312541e-24	1.58974980771214	0.426	0.19	2.56622913015823e-19	3
NYAP2	1.02667828636205e-23	-1.14715828239719	0.429	0.668	3.75774519591374e-19	3
HERC5	1.1486616576016e-23	2.96829414144053	0.151	0.027	4.2042165329876e-19	3
CRHBP	1.22346764812103e-23	1.88033144145429	0.321	0.117	4.47801393888777e-19	3
DLGAP1	1.47887483884725e-23	0.207189484901488	0.994	0.955	5.41282979766483e-19	3
RIMBP2	1.48692067911499e-23	-0.633734557776258	0.747	0.813	5.44227837762879e-19	3
SUSD4	1.87363734673438e-23	-0.925035357767876	0.548	0.74	6.85770005278252e-19	3
AC076968	1.9053044105206e-23	1.51151257158063	0.462	0.227	6.97360467294646e-19	3
ANKRD33B	2.55139078758689e-23	1.65713387705095	0.314	0.11	9.33834542164676e-19	3
LINC00200	2.58253916701771e-23	-4.58925254551086	0.013	0.272	9.45235160520151e-19	3
TRIM9	2.71310466523853e-23	0.412450629787545	0.952	0.848	9.93023438523955e-19	3
XYLT1	3.34954328904367e-23	0.962847552598808	0.654	0.391	1.22596633922287e-18	3
MTUS1	3.6838131211945e-23	-1.00716607080988	0.391	0.67	1.3483124404884e-18	3
EPS8L2	3.85979111463472e-23	2.55498306692425	0.192	0.045	1.41272214586745e-18	3
RNF150	4.46582079711804e-23	-0.862320857256118	0.567	0.75	1.63453506995318e-18	3
LRRC1	5.40775402403857e-23	-2.93188201199869	0.054	0.327	1.97929205033836e-18	3
TMOD1	5.83473442407294e-23	-1.68760641818983	0.205	0.488	2.13557114655494e-18	3
ENTPD3	6.7352851635702e-23	-0.951469537019782	0.484	0.712	2.46518172271833e-18	3
MOXD1	6.93241663371282e-23	1.88935095866742	0.25	0.074	2.53733381210523e-18	3
PLOD2	7.36190550009187e-23	1.19708936515174	0.522	0.265	2.69453103208862e-18	3
GSE1	7.70798332305513e-23	-1.04210308002508	0.417	0.675	2.82119897607141e-18	3
PELI2	7.83129280895365e-23	-1.98130763683475	0.103	0.397	2.86633148100513e-18	3
GAB1	9.44322402951047e-23	1.22869311300931	0.548	0.314	3.45631442704113e-18	3
ARHGAP6	9.99491838684816e-23	1.29389023045507	0.471	0.224	3.6582400787703e-18	3
GALNT18	1.02782567436431e-22	-0.898288745998195	0.484	0.734	3.76194475074081e-18	3
KCP	1.07799947689134e-22	2.5944423900399	0.189	0.044	3.94558588536999e-18	3
BRINP3	1.11357857022908e-22	1.49609694151074	0.529	0.317	4.07580892489547e-18	3
ZBTB16	1.16009148864507e-22	-0.578286628138699	0.763	0.831	4.24605085758981e-18	3
WSCD1	1.32374903132414e-22	1.58702600074498	0.359	0.145	4.84505382954947e-18	3
CEMIP2	1.55161734060423e-22	1.49785338687196	0.439	0.216	5.67907462834556e-18	3
CHRNA7	1.65433363262164e-22	-2.74619470396008	0.128	0.391	6.05502652875848e-18	3
HPCAL1	1.83756990038479e-22	-2.39037285620836	0.09	0.363	6.72568959239837e-18	3
GALNT7	2.13976286106359e-22	-1.06090681260234	0.471	0.675	7.83174604777886e-18	3
AC007368	2.47712477461638e-22	-1.09671284459804	0.378	0.643	9.06652438757342e-18	3
LRP8	2.59534178639173e-22	0.90727375435889	0.721	0.547	9.49921047237238e-18	3
CELF4	3.91932603457073e-22	0.324993819484596	0.949	0.876	1.43451252191323e-17	3
EEPD1	4.22041466676275e-22	-1.14426182093553	0.349	0.623	1.54471397218183e-17	3
PRKCQ	4.68541389438747e-22	2.11332539289315	0.266	0.088	1.71490833948476e-17	3
NIN	6.01884270358994e-22	0.696362335196599	0.795	0.594	2.20295661794095e-17	3
NR2F2-AS1	6.40956305088967e-22	-1.6516879724197	0.189	0.471	2.34596417225613e-17	3
PDZD2	6.46556509842555e-22	-1.20593013863178	0.455	0.662	2.36646148167474e-17	3
ARHGEF26-AS1	7.07468093833176e-22	-2.48993038359139	0.083	0.351	2.58940397023881e-17	3
NEAT1	7.93522605642322e-22	-1.35711236467034	0.385	0.626	2.90437208891146e-17	3
UTRN	8.33328614971221e-22	1.11182392298108	0.59	0.353	3.05006606365617e-17	3
C8orf34	8.66393090975975e-22	-1.07530258045198	0.362	0.647	3.17108535228117e-17	3
GCNT2	9.19593663272901e-22	-2.5546175996133	0.077	0.342	3.36580476694514e-17	3
SLC4A4	9.2850645216578e-22	-1.81284524891888	0.17	0.447	3.39842646557197e-17	3
AF117829	9.35991754388319e-22	0.753326107176024	0.772	0.563	3.42582342023669e-17	3
PRDM1	1.17941958621599e-21	1.56655394483705	0.349	0.137	4.31679362750916e-17	3
PRMT8	1.25061606886971e-21	-1.2193602445363	0.26	0.558	4.57737987367004e-17	3
PREX2	1.26260507464316e-21	-1.43944023912264	0.157	0.465	4.62126083370143e-17	3
PCDH15	1.62772878038819e-21	0.835025076341036	0.744	0.566	5.95765010909883e-17	3
CACNA2D2	2.01557878180383e-21	1.13789230378031	0.567	0.335	7.37721989928021e-17	3
ADAMTSL3	2.53823461903512e-21	1.09929683138601	0.603	0.383	9.29019252913043e-17	3
CPNE5	2.80740994121504e-21	1.262987909914	0.49	0.261	1.02754011258412e-16	3
2025-03-03	2.86009742899748e-21	-2.42837676906497	0.09	0.354	1.04682425998737e-16	3
PLCXD3	2.96755116114067e-21	-1.76962635755188	0.224	0.477	1.0861534004891e-16	3
PCDH11Y	3.42709113793723e-21	1.02164760538667	0.619	0.39	1.2543496273964e-16	3
KLHDC8A	4.98492230853995e-21	1.6954674494488	0.26	0.083	1.82453141414871e-16	3
AC073332	5.79396598382786e-21	1.15300674460572	0.58	0.353	2.12064948974084e-16	3
ANKRD36B	6.23112797629277e-21	0.57084061354894	0.83	0.723	2.28065515060292e-16	3
OPRM1	6.9876677059271e-21	1.51418598075447	0.401	0.184	2.55755625704638e-16	3
INSYN2B	7.53781838189648e-21	1.44383931007586	0.446	0.223	2.75891690595793e-16	3
CRB1	8.13837236889038e-21	0.83102174093397	0.74	0.574	2.97872567073757e-16	3
CD83	8.41817690818262e-21	1.99295709211168	0.25	0.081	3.08113693016392e-16	3
SEMA5A	8.59513612764798e-21	-1.98391268507332	0.128	0.398	3.14590577408044e-16	3
NFIA	8.70786789696549e-21	-1.38952681959521	0.343	0.573	3.18716672896834e-16	3
ITPR1	1.06129036460879e-20	0.954172096846747	0.683	0.493	3.88442886350462e-16	3
AC092691	1.14845039921763e-20	-0.481663633336716	0.766	0.861	4.20344330617646e-16	3
TAFA5	1.27313156014033e-20	-0.755873954270545	0.609	0.76	4.65978882326963e-16	3
FRMD6	1.56421660643348e-20	1.56564478000793	0.391	0.181	5.72518920120717e-16	3
LRRC39	1.62110203571863e-20	-1.57864997433636	0.276	0.519	5.93339556093376e-16	3
PPP2R2C	1.78971178798841e-20	0.523724292067346	0.824	0.737	6.55052411521639e-16	3
GOLIM4	1.87885458254716e-20	-2.39692813722177	0.096	0.352	6.87679565758088e-16	3
IQGAP2	1.93216834972083e-20	-4.46781690976678	0.026	0.261	7.0719293768132e-16	3
PAN3	1.99478475766353e-20	0.490787743653273	0.837	0.757	7.3011116915243e-16	3
TRAF5	2.18462083092294e-20	-2.57725134217359	0.071	0.323	7.99593070326105e-16	3
KIRREL1	2.42793864485239e-20	-2.78254830886435	0.038	0.286	8.88649823402422e-16	3
AC011474	2.88853185293817e-20	1.28108498577954	0.474	0.245	1.0572315434939e-15	3
TRMT9B	3.294768475988e-20	-0.874094131342891	0.532	0.711	1.20591820989637e-15	3
DNAH5	3.30746523499141e-20	1.86048083359665	0.26	0.088	1.21056535065921e-15	3
TLE4	3.60968771426161e-20	1.28436669067324	0.458	0.24	1.32118180029689e-15	3
SVIL	4.12602535847809e-20	-1.72074928510339	0.151	0.421	1.51016654145657e-15	3
ADAMTS20	5.22776027338173e-20	1.80769332618124	0.247	0.079	1.91341253766045e-15	3
SGK1	5.87562887402406e-20	-0.97726395491903	0.526	0.681	2.15053892418155e-15	3
USP3	6.9726253754735e-20	-1.29223636849727	0.256	0.522	2.55205061367706e-15	3
TRIO	8.80663669654721e-20	0.267454645596306	0.962	0.887	3.22331709730324e-15	3
FARP1	9.73282339765629e-20	0.487770251238719	0.84	0.762	3.56231069177618e-15	3
EXT1	1.03994805640427e-19	-0.613893846811953	0.712	0.817	3.80631388124528e-15	3
ANO1	1.52077016725266e-19	-2.41181325479197	0.071	0.32	5.56617088916146e-15	3
CLMP	1.69913005212961e-19	1.17228123619064	0.439	0.211	6.21898590379959e-15	3
EDIL3	1.73619806572318e-19	-1.07157856655029	0.407	0.638	6.3546585403534e-15	3
SOX2-OT	2.24059816124554e-19	-0.753553159321125	0.673	0.796	8.20081332997479e-15	3
DLEU2	2.29004145304814e-19	0.74485986461824	0.74	0.561	8.38178072230151e-15	3
RPS6KA2	2.60708909543411e-19	0.311076870337208	0.974	0.892	9.5422067981984e-15	3
SEL1L3	2.95133395815801e-19	1.06295668365276	0.548	0.317	1.08021774202541e-14	3
PLCE1	2.97638905744668e-19	-2.00034077027351	0.151	0.399	1.08938815891606e-14	3
DNM3	3.01300804547428e-19	0.270628779640162	0.962	0.891	1.10279107472404e-14	3
STXBP5	3.33753749005974e-19	0.356553978846523	0.913	0.841	1.22157209673677e-14	3
CCNH	3.89644013239036e-19	-0.500387742524519	0.859	0.843	1.4261360528562e-14	3
SPON1	4.41327566875766e-19	2.17246079623294	0.301	0.128	1.61530302752199e-14	3
DPYS	4.80158329452178e-19	2.43975187424044	0.151	0.033	1.75742750162792e-14	3
SPATA13	5.61285351304015e-19	1.22893151156088	0.446	0.228	2.05436051430783e-14	3
DPYD	5.70981625008579e-19	0.863110836648988	0.673	0.467	2.0898498456939e-14	3
OVCH1	5.78245135253625e-19	1.30138739952021	0.388	0.177	2.11643501954179e-14	3
LINC02389	5.78676732202846e-19	0.781069546748748	0.715	0.49	2.11801470753564e-14	3
SOX5	5.87731078898966e-19	-0.803937166899162	0.554	0.708	2.1511545218781e-14	3
PRICKLE1	6.02863232643727e-19	0.68911517985156	0.763	0.584	2.2065397177993e-14	3
SGSM1	6.07088157105924e-19	0.526599632158631	0.827	0.714	2.22200336382339e-14	3
ATP11C	6.13345601646526e-19	-3.0317867380065	0.035	0.265	2.24490623658645e-14	3
FBXL7	6.1478662409635e-19	-2.28959453808386	0.17	0.408	2.25018052285505e-14	3
GTF2IRD1	6.64511029217633e-19	-0.888326686998857	0.5	0.691	2.43217681803946e-14	3
CHD7	7.04542067952088e-19	-3.07447915986102	0.074	0.305	2.57869442291144e-14	3
IPCEF1	7.82901452434165e-19	1.66950240940796	0.288	0.113	2.86549760605429e-14	3
ADARB2-AS1	7.91793701087055e-19	-3.34256621499774	0.016	0.238	2.89804412534873e-14	3
RASA1	8.26983575644135e-19	-0.520103825886865	0.734	0.825	3.0268425852151e-14	3
SLC17A8	8.56043237956556e-19	2.15885733817235	0.199	0.058	3.13320385524479e-14	3
ELN	8.97958893972878e-19	-3.17509799365645	0.022	0.247	3.28661934783013e-14	3
SHISAL1	1.12841353834399e-18	1.30815472432473	0.362	0.162	4.13010639169285e-14	3
TRIM67	1.19250195294641e-18	1.59613697627162	0.385	0.189	4.36467639797917e-14	3
CDH7	1.22311723043607e-18	0.952294711990974	0.587	0.353	4.47673137511905e-14	3
OPRD1	1.24524205872851e-18	1.07191378929917	0.413	0.188	4.55771045915222e-14	3
PIEZO2	1.371077431866e-18	1.85666515269522	0.321	0.139	5.01828050837273e-14	3
ARHGAP42	1.51162881437982e-18	-2.34398211162767	0.083	0.322	5.53271262351158e-14	3
EXOC6	1.53226768484037e-18	0.641891838788991	0.769	0.635	5.60825295328424e-14	3
LINC00461	1.88468474014812e-18	-0.509282064113325	0.744	0.828	6.89813461741612e-14	3
NAALADL2	2.03978889772158e-18	-0.948124229287272	0.442	0.663	7.46583134455074e-14	3
VSNL1	2.06263716172644e-18	0.552905930214334	0.84	0.681	7.54945827563494e-14	3
SLCO4C1	2.57709605342932e-18	2.25052553879113	0.202	0.061	9.43242926515666e-14	3
SCARA5	2.78806184495276e-18	2.06040742240573	0.202	0.06	1.02045851587116e-13	3
DTNA	2.83222481287699e-18	0.363926744184358	0.936	0.84	1.03662260376111e-13	3
TSHZ2	2.85020991523727e-18	-2.02063567499188	0.167	0.409	1.04320533107599e-13	3
LGMN	2.90917114957427e-18	0.939756095378489	0.606	0.413	1.06478573245568e-13	3
HS2ST1	2.92185374332578e-18	0.63828194945789	0.776	0.624	1.06942768859467e-13	3
MAGI3	3.31009634849455e-18	-0.975508812444466	0.529	0.656	1.21152836451249e-13	3
NECAB2	3.37816293488477e-18	-2.24409614890644	0.083	0.321	1.23644141579717e-13	3
NRSN1	3.45198821282753e-18	0.662121734769996	0.744	0.587	1.263462205777e-13	3
SORCS1	3.78218872975205e-18	-1.61417040111559	0.256	0.491	1.38431889697655e-13	3
FAM135B	3.8847098237043e-18	0.593266078161187	0.833	0.641	1.42184264257401e-13	3
PIK3CD	4.49471694822885e-18	1.40236700880174	0.401	0.197	1.64511135022124e-13	3
ACADL	4.85276716810448e-18	-2.92746554948569	0.051	0.274	1.77616131119792e-13	3
HAPLN1	5.46851337871485e-18	-4.7601961051185	0.006	0.21	2.00153058174342e-13	3
ARX	5.87264012362312e-18	0.888455869845527	0.625	0.43	2.1494450116473e-13	3
TRIM14	6.31231408590202e-18	1.28727904968935	0.439	0.226	2.310370078581e-13	3
PID1	6.58744185258571e-18	-1.08782236245195	0.494	0.652	2.4110695924649e-13	3
AC005753	7.0630700000506e-18	1.1928091722957	0.462	0.25	2.58515425071852e-13	3
NR2F2	7.92953346820939e-18	-2.06438736810153	0.109	0.347	2.90228854469932e-13	3
KMO	8.24614367656393e-18	-4.75938553430691	0.006	0.209	3.01817104705916e-13	3
SALL1	8.44721877774179e-18	-4.68056373907832	0.006	0.208	3.09176654484127e-13	3
CUX2	8.53940715352018e-18	1.24064155956344	0.439	0.228	3.12550841225992e-13	3
SYN3	8.62157254934859e-18	-0.613453421328889	0.683	0.81	3.15558176878708e-13	3
NR2F1-AS1	8.88226703997875e-18	-0.60760369610736	0.651	0.775	3.25099855930262e-13	3
AC105285	8.99031816465803e-18	-2.1662851193813	0.074	0.31	3.29054635144649e-13	3
ZFHX4	9.75906080786607e-18	-2.44419965273575	0.051	0.278	3.57191384628706e-13	3
AC137770	1.21533401135954e-17	-3.87717197851977	0.035	0.247	4.44824401497704e-13	3
SLC22A3	1.24420482500725e-17	-5.56821016782347	0.006	0.206	4.55391408000902e-13	3
RNASET2	1.24553372815712e-17	0.931059238878528	0.622	0.454	4.55877799842789e-13	3
ASIC4	1.26937043130635e-17	-3.79036093939414	0.022	0.23	4.64602271562436e-13	3
IQCJ-SCHIP1	1.28035747074572e-17	0.660554039524397	0.821	0.691	4.68623637867642e-13	3
OSBPL10	1.28296318529241e-17	0.671049495828883	0.744	0.511	4.69577355448876e-13	3
SNRK	1.33391504100621e-17	-1.0437171908428	0.375	0.595	4.88226244158682e-13	3
SLC7A2	1.41337311338009e-17	-2.19003728139527	0.061	0.292	5.17308693228246e-13	3
MSR1	1.48907911635373e-17	3.61882593242889	0.128	0.027	5.4501784737663e-13	3
SPECC1	1.63093441394482e-17	-0.582088546803383	0.676	0.793	5.96938304847942e-13	3
AC092422	1.70492127639016e-17	-2.06496784888519	0.125	0.358	6.24018236371562e-13	3
RNF152	1.84766293946371e-17	1.65832172782172	0.269	0.104	6.76263112473113e-13	3
SHISA8	1.94530451445078e-17	-3.45123031767854	0.032	0.243	7.12000905334131e-13	3
NLK	2.53929724861914e-17	0.565365572867334	0.785	0.637	9.29408185967091e-13	3
KCNH1	2.87671559613071e-17	-0.66789486837667	0.635	0.767	1.0529066753398e-12	3
LINC01844	3.16964794330338e-17	1.76326140112692	0.218	0.072	1.16012284372847e-12	3
GUCY1B1	3.25305932689501e-17	-0.9597538394906	0.391	0.617	1.19065224423684e-12	3
VIP	3.74298648600425e-17	-3.2929406131177	0.022	0.23	1.36997048374242e-12	3
KCTD1	4.07131349188691e-17	-0.99057633442403	0.413	0.628	1.49014145116553e-12	3
ARHGAP20	4.09417166486053e-17	0.660700633131046	0.737	0.573	1.4985077710556e-12	3
GXYLT2	4.22560780584467e-17	1.57141919702895	0.34	0.159	1.54661471301721e-12	3
MAML3	5.69650524693509e-17	-1.69803641583896	0.186	0.418	2.08497788543071e-12	3
SLC36A1	6.47278151365925e-17	1.08591199768196	0.481	0.286	2.36910276181442e-12	3
MAP2K6	6.49485550078175e-17	0.995799528743571	0.554	0.358	2.37718206184113e-12	3
GPR149	6.94519508015341e-17	-2.26774761782225	0.074	0.298	2.54201085128695e-12	3
AC016766	6.94936865458987e-17	-5.10368527818047	0.013	0.208	2.54353842126644e-12	3
CTBP2	7.47998016095658e-17	-1.33196515246094	0.212	0.456	2.73774753871172e-12	3
KCTD16	7.60146632428434e-17	0.366955588771441	0.92	0.825	2.78221268935131e-12	3
PTPRT	7.79734316461551e-17	0.720821879718056	0.763	0.59	2.85390557168092e-12	3
LINC00298	8.06269510278295e-17	-4.81100071396585	0.01	0.203	2.95102703456959e-12	3
FOXG1-AS1	8.96854432853027e-17	-1.99473479953742	0.115	0.344	3.28257690968537e-12	3
SYBU	9.32874216877002e-17	0.601259910705645	0.766	0.644	3.41441292119152e-12	3
PCSK5	9.8451452554018e-17	0.980125843670993	0.612	0.474	3.60342161492961e-12	3
SNCAIP	1.0908244782193e-16	-1.46184778629707	0.157	0.404	3.99252667273048e-12	3
FGD3	1.12850723775234e-16	2.10429877286209	0.151	0.038	4.13044934089734e-12	3
NIPAL3	1.17047933813718e-16	1.26655820953391	0.497	0.318	4.28407142551588e-12	3
NR2E1	1.49493388764584e-16	-3.50113336505243	0.019	0.217	5.47160752217253e-12	3
CEMIP	1.67416684563658e-16	-2.26823107441256	0.112	0.332	6.12761807171445e-12	3
LINC00923	1.68555573195518e-16	-2.66494417274801	0.074	0.286	6.16930253452914e-12	3
AFDN	1.75919373710619e-16	-0.537511514794667	0.718	0.795	6.43882499718238e-12	3
GNG12	1.92162514223732e-16	-2.85245159950037	0.048	0.256	7.03334018310283e-12	3
RASSF8	2.20184936247282e-16	-1.35139116255997	0.224	0.463	8.05898885158676e-12	3
AL035409	2.32908231512648e-16	1.76296725070363	0.221	0.076	8.52467418159442e-12	3
HSPA12A	2.44484128375668e-16	0.384126391382799	0.891	0.797	8.94836358267784e-12	3
NAV2	2.49658975718179e-16	0.276249975067641	0.958	0.883	9.13776817026108e-12	3
ST6GAL2	2.50230848260662e-16	-1.84813936062486	0.131	0.359	9.15869927718848e-12	3
HIP1	2.50818342954036e-16	-1.0927082153697	0.24	0.492	9.18020217046067e-12	3
SLC4A7	2.60518608850057e-16	-0.756777809150597	0.551	0.705	9.53524160252094e-12	3
AL589740	2.83123896111304e-16	-1.45137234918839	0.237	0.463	1.03626177215698e-11	3
NRIP1	2.95004425079823e-16	0.747974054530853	0.699	0.546	1.07974569623466e-11	3
NECAB1	3.18442595753717e-16	-1.4932306142428	0.269	0.479	1.16553174471818e-11	3
LRRK2	3.50271191898389e-16	1.07806429249515	0.538	0.349	1.28202758946729e-11	3
AMZ1	3.75196798583064e-16	-1.97542472973938	0.093	0.317	1.37325780249387e-11	3
SH3D19	4.30718524305712e-16	-1.10715072747518	0.314	0.544	1.57647287081134e-11	3
TBCK	5.15141485029654e-16	0.37121723747881	0.885	0.798	1.88546934935704e-11	3
GDA	5.3702356069888e-16	0.874176998614368	0.58	0.371	1.96555993451397e-11	3
ZDHHC14	6.12343213969541e-16	-0.684771952249136	0.612	0.743	2.24123739744992e-11	3
MAF	6.2721993556394e-16	0.75216021064502	0.699	0.514	2.29568768615758e-11	3
ADAM23	6.3962418734093e-16	-0.574202431324446	0.654	0.783	2.34108848808654e-11	3
MINDY4	6.4104282827694e-16	1.31025444763228	0.378	0.191	2.34628085577643e-11	3
DSCAML1	6.48373885106266e-16	0.396447986488349	0.939	0.804	2.37311325687744e-11	3
ENOX1	7.14424347893446e-16	0.410875625524567	0.904	0.808	2.6148645557248e-11	3
FAM184B	7.521870471401e-16	1.0064030258773	0.542	0.338	2.75307981123748e-11	3
ADAM10	8.54608460528422e-16	0.572694843888008	0.776	0.688	3.12795242638008e-11	3
FRAS1	9.13618417688183e-16	0.732962254056874	0.66	0.434	3.34393477058052e-11	3
PDCL2	9.24981326745444e-16	2.70661316881169	0.119	0.026	3.385524154021e-11	3
OSBPL8	9.95895308178411e-16	0.32049727682364	0.894	0.832	3.6450764174638e-11	3
MTSS1	1.00348582555139e-15	-0.439119149891697	0.756	0.825	3.67285847010064e-11	3
ZNF124	1.18188681502841e-15	1.19837689045618	0.436	0.244	4.32582393168547e-11	3
CRYBG3	1.51468386067031e-15	1.94360807195872	0.301	0.143	5.54389439843941e-11	3
SAMD5	1.70953655797769e-15	0.908617709737711	0.567	0.389	6.25707475585414e-11	3
GNAO1	1.74163332988369e-15	0.373877766893429	0.872	0.795	6.3745521507073e-11	3
RAB3C	1.76952135753185e-15	0.370153933357905	0.913	0.799	6.47662512070234e-11	3
WWC1	1.7827543961678e-15	-1.48303114943561	0.189	0.41	6.52505936541378e-11	3
DCLK2	1.84285546103633e-15	-0.469784330877025	0.728	0.804	6.74503527293906e-11	3
IL1RAPL2	1.94572858142175e-15	-1.92644107640987	0.122	0.337	7.12156118086174e-11	3
ACTN1	2.14004386531897e-15	-1.11143661777472	0.282	0.519	7.83277455145396e-11	3
GRM5	2.18516155150285e-15	0.415723453068061	0.974	0.806	7.99790979465557e-11	3
MAN1C1	2.22088237101904e-15	-0.869892075999463	0.417	0.625	8.1286515661668e-11	3
PTPRM	2.25102370697865e-15	0.434878802106471	0.923	0.808	8.23897186991256e-11	3
MIR7-3HG	2.43396624517318e-15	-1.92413993619546	0.093	0.307	8.90855985395834e-11	3
MICAL2	2.46772575627007e-15	0.551827140662418	0.782	0.62	9.03212304052407e-11	3
TMEM97	2.52940495247473e-15	1.67335932120406	0.234	0.088	9.25787506655277e-11	3
TMEM150C	2.67146679840377e-15	1.00077064354185	0.554	0.369	9.77783562883764e-11	3
TTLL11	2.75306290635294e-15	0.599584448822955	0.747	0.612	1.00764855435424e-10	3
UNC5B	2.79861300966708e-15	-2.93261553155692	0.045	0.238	1.02432034766825e-10	3
THRB	3.02380524985911e-15	0.280327953559219	0.939	0.868	1.10674295950093e-10	3
PKD2	3.12306646827981e-15	0.483990782242404	0.821	0.716	1.14307355805509e-10	3
INHBB	3.17360436082759e-15	2.60423035050498	0.093	0.016	1.1615709321065e-10	3
GRIN1	3.22256217458387e-15	0.364574775225565	0.901	0.818	1.17948998151944e-10	3
RASGRF2-AS1	3.25063224044202e-15	1.80510890535226	0.231	0.087	1.18976390632418e-10	3
NTN4	3.53042354820822e-15	0.703995643749531	0.667	0.434	1.29217032287969e-10	3
AC068722	3.66847207052617e-15	-4.01576415743847	0.016	0.196	1.34269746253328e-10	3
HIF3A	4.01891323179389e-15	-2.03560325390863	0.074	0.283	1.47096243196888e-10	3
PLPP4	4.79105609346364e-15	-3.2152953438902	0.042	0.231	1.75357444076863e-10	3
PLA2R1	5.07763664002041e-15	0.955627206184046	0.484	0.282	1.85846578661387e-10	3
LAMC3	5.4031138465873e-15	-3.93955454663965	0.019	0.198	1.97759369898942e-10	3
AL160262	6.18671056236466e-15	3.43068714684904	0.071	0.009	2.26439793293109e-10	3
PEG3	6.50818999118429e-15	0.673337826399727	0.683	0.515	2.38206261867336e-10	3
2025-03-11	6.58049065195451e-15	0.716341056604127	0.67	0.492	2.40852538352187e-10	3
MIR137HG	6.64343492653797e-15	0.637337488029225	0.724	0.501	2.43156361746216e-10	3
ST8SIA1	7.18424832823561e-15	0.628948894379637	0.721	0.53	2.62950673061752e-10	3
KLF8	7.31856160367027e-15	1.49274548837904	0.256	0.104	2.67866673255935e-10	3
2025-03-04	7.42156631880252e-15	0.653876854585009	0.705	0.535	2.71636748834491e-10	3
CNTLN	7.51568965345066e-15	-1.32976021620211	0.183	0.413	2.75081757005948e-10	3
AC104596	7.5635693590225e-15	-1.32704942962111	0.196	0.423	2.76834202109582e-10	3
ANKRD36C	8.49553171194456e-15	0.282851155367622	0.939	0.865	3.10944956188883e-10	3
GARNL3	8.7265586382165e-15	0.317571480132265	0.929	0.838	3.19400772717362e-10	3
VAV2	9.13347718372103e-15	0.774429291913853	0.647	0.484	3.34294398401374e-10	3
PRKCB	9.38352925485671e-15	-0.593905932248011	0.702	0.784	3.4344655425701e-10	3
LIPA	1.00252840986862e-14	-0.932405257893703	0.369	0.581	3.66935423296015e-10	3
LINC00299	1.05708974622305e-14	-2.46420522877829	0.067	0.263	3.86905418015098e-10	3
ADAMTS17	1.06110470187844e-14	-1.50097456244458	0.218	0.426	3.8837493193453e-10	3
LINC01902	1.121199798696e-14	1.09106409976171	0.417	0.226	4.10370338320723e-10	3
NAALAD2	1.14699057379638e-14	0.603613051329337	0.756	0.608	4.19810019915211e-10	3
CCDC136	1.28735068296985e-14	0.654011661723136	0.715	0.584	4.71183223473796e-10	3
VAT1L	1.37229600929416e-14	0.843058338384162	0.609	0.451	5.02274062361755e-10	3
TPD52L1	1.43118853690187e-14	-1.91819867319524	0.077	0.28	5.23829316391455e-10	3
AL513166	1.47047666338691e-14	0.618704768929868	0.728	0.559	5.38209163566244e-10	3
ERC2	1.51976576968614e-14	-0.281489573635721	0.894	0.893	5.56249469362824e-10	3
SSX2IP	1.53367013537891e-14	0.755892537111569	0.651	0.517	5.61338606250034e-10	3
LRATD1	1.53878504565065e-14	1.33393344230344	0.317	0.152	5.63210714558595e-10	3
PLA2G4C	1.54698510617164e-14	0.735482191645418	0.67	0.512	5.66212018709884e-10	3
ADCY2	1.57310948032152e-14	0.291244399797975	0.859	0.837	5.75773800892481e-10	3
CMTM8	1.73294937759406e-14	0.965496245424191	0.481	0.28	6.34276801693203e-10	3
ANXA4	2.00509320393377e-14	1.20479952582599	0.397	0.217	7.338841635718e-10	3
WSCD2	2.02814253218247e-14	-0.989244028402574	0.285	0.518	7.42320448204106e-10	3
BAIAP3	2.31802932968133e-14	0.911828931452985	0.471	0.279	8.48421914956663e-10	3
C21orf62-AS1	2.37337711394527e-14	-1.96338726510166	0.099	0.302	8.68679757475108e-10	3
GPI	2.5177564989432e-14	0.474027316303266	0.795	0.722	9.21524056178202e-10	3
CDH10	2.56816424854775e-14	0.525880340195718	0.843	0.637	9.39973796610962e-10	3
RGS6	2.85692204647318e-14	0.684408004209933	0.699	0.541	1.04566203822965e-09	3
INHBA-AS1	3.16011569947514e-14	-1.83390180901687	0.112	0.317	1.1566339471649e-09	3
CYTH3	3.23093609973844e-14	0.58755922615052	0.737	0.608	1.18255492186527e-09	3
CCBE1	3.43654217733182e-14	-1.96300482093454	0.125	0.326	1.25780880232522e-09	3
AC068051	3.56930330156965e-14	-2.36295286291925	0.093	0.289	1.30640070140751e-09	3
ITFG1	3.72768671473602e-14	0.311478039146328	0.901	0.82	1.36437061446053e-09	3
HOMER2	4.17972224423862e-14	-1.18583240747499	0.282	0.492	1.52982013861378e-09	3
TNFSF15	4.25516723914015e-14	4.02325777821898	0.051	0.004	1.55743376119769e-09	3
AC022523	4.37222992569018e-14	-3.31324677202408	0.019	0.192	1.60027987510186e-09	3
SYT17	4.42509145824009e-14	-1.06494059741721	0.292	0.505	1.61962772463045e-09	3
LMCD1-AS1	4.51166022286977e-14	-1.15769852921993	0.288	0.491	1.65131275817256e-09	3
RBPJ	4.57751400943882e-14	0.555506293367437	0.74	0.658	1.6754159025947e-09	3
SLCO3A1	5.58111153173396e-14	-0.524626496750671	0.692	0.793	2.04274263172995e-09	3
AC233296	5.79898166242477e-14	-0.690596503423296	0.551	0.683	2.12248527826409e-09	3
CPQ	5.91439980286556e-14	-1.30727970342069	0.192	0.41	2.16472947184682e-09	3
LINC01551	6.16880382390675e-14	-0.957625862970082	0.407	0.587	2.25784388758811e-09	3
FRMPD1	6.22054409057492e-14	-1.72314498233042	0.083	0.284	2.27678134259133e-09	3
DOK5	6.28986583147431e-14	-1.2800226970753	0.276	0.475	2.30215379297791e-09	3
MED12L	6.73873530723705e-14	-0.738939935634802	0.484	0.668	2.46644450980183e-09	3
SEMA5B	6.9843556317405e-14	-1.89107620935196	0.099	0.299	2.55634400477334e-09	3
AC106795	7.0698956107884e-14	-1.6506543720645	0.17	0.373	2.58765249250466e-09	3
NUGGC	7.07018653115628e-14	3.33052392231843	0.067	0.009	2.58775897226851e-09	3
SH3PXD2A	7.14783448298507e-14	0.420100269487443	0.846	0.745	2.61617889911736e-09	3
DEPDC1	7.35475655243403e-14	1.96319983555825	0.106	0.023	2.69191444575638e-09	3
C1orf21	8.43537122208787e-14	-0.481899009063928	0.715	0.782	3.08743022099638e-09	3
BIRC3	8.74798054353703e-14	1.55921867228782	0.215	0.08	3.20184835873999e-09	3
ERICH3	9.17189812963087e-14	0.751919168675387	0.647	0.493	3.35700643442620e-09	3
IRAK3	9.25698148279846e-14	-2.68808296182882	0.032	0.208	3.38814779251907e-09	3
NMNAT3	9.41029862079847e-14	-1.47319582609711	0.196	0.399	3.44426339819845e-09	3
ATL1	9.74859860626496e-14	0.544025335493298	0.74	0.622	3.56808457587904e-09	3
RAB27B	1.00848396767692e-13	0.674543686659752	0.66	0.48	3.69115217009428e-09	3
AC021594	1.03120574318508e-13	-4.1733801740401	0.01	0.171	3.77431614063171e-09	3
ANKRD36	1.09362631243093e-13	0.287619415599443	0.904	0.847	4.00278166612845e-09	3
SMOC1	1.12874670586393e-13	-2.39919687447746	0.067	0.252	4.13132581813258e-09	3
IRS1	1.15195390242442e-13	-1.14858953371878	0.205	0.424	4.21626647826362e-09	3
SHTN1	1.16700542975911e-13	0.38897097197381	0.929	0.803	4.27135657346131e-09	3
ASXL3	1.19943099708458e-13	0.605074971493112	0.728	0.568	4.39003739242928e-09	3
RBMS1	1.20093656116819e-13	0.652255875641738	0.708	0.534	4.3955479075317e-09	3
CABP1	1.2552529610301e-13	-0.872727128429778	0.375	0.579	4.59435136266626e-09	3
ZNF516	1.27615646032547e-13	-0.879784156273941	0.317	0.549	4.67086026043727e-09	3
KCNJ2	1.29619295384573e-13	-3.95739797817027	0.006	0.165	4.74419583037074e-09	3
AL161449	1.33072754763465e-13	-1.99423000204053	0.058	0.246	4.87059589709756e-09	3
VCAN	1.57818573492402e-13	-1.94339786738771	0.061	0.251	5.77631760839539e-09	3
ABI1	1.58077585765045e-13	-0.586594794117576	0.638	0.757	5.78579771658641e-09	3
SDR16C5	1.66238752964775e-13	2.76660355262137	0.058	0.006	6.08450459726372e-09	3
FRMD4B	1.67143200596018e-13	0.828653924550583	0.577	0.39	6.11760828501486e-09	3
ADAMTS6	1.72136197669808e-13	-1.51028359253794	0.189	0.385	6.30035697091264e-09	3
AK5	1.76149128948177e-13	-0.607552681574308	0.628	0.745	6.44723426863223e-09	3
SLITRK3	1.90283107535664e-13	1.01921990913077	0.481	0.295	6.96455201891283e-09	3
CFAP61	2.00219671465229e-13	1.44895339166712	0.333	0.17	7.32824019529885e-09	3
HEY1	2.05833329175064e-13	1.94064435969737	0.128	0.034	7.53370568113652e-09	3
FOXG1	2.08802935825143e-13	-1.05316703107868	0.321	0.518	7.64239625413607e-09	3
TCERG1L	2.40896835647653e-13	-1.63489270979249	0.125	0.325	8.81706508153977e-09	3
AGPAT4	2.4493852498585e-13	0.418497317535674	0.843	0.738	8.96499495300709e-09	3
NEO1	2.4682617356124e-13	0.590277302958832	0.724	0.594	9.03408477851496e-09	3
SNCA	2.76699716471207e-13	0.821454149576329	0.567	0.385	1.01274863225626e-08	3
SERPINI1	2.85504823660097e-13	0.612250896877245	0.734	0.644	1.04497620507832e-08	3
C2CD2	3.06349288117052e-13	-1.3539199747396	0.16	0.373	1.12126902943722e-08	3
TACR1	3.09955352704699e-13	-1.35898927614381	0.16	0.366	1.13446758643447e-08	3
SCD5	3.23953527124269e-13	0.458664062506638	0.795	0.669	1.18570230462754e-08	3
AC099066	3.36444465775517e-13	1.96479927468352	0.151	0.046	1.23142038918497e-08	3
AC011586	3.94197667291449e-13	3.86809532256051	0.103	0.024	1.44280288205343e-08	3
CNTNAP5	4.02642108807937e-13	-0.442236210789272	0.763	0.836	1.47371038244793e-08	3
MEF2C-AS2	4.24019483729821e-13	-1.49989242465398	0.208	0.404	1.55195371239952e-08	3
PLCL1	4.82712296313821e-13	-1.01898261189025	0.404	0.576	1.76677527573822e-08	3
NOS1AP	4.8469959415238e-13	0.525300168630084	0.785	0.648	1.77404898455713e-08	3
ALDH1A2	4.97666456282397e-13	1.1749858789019	0.337	0.171	1.8215089966392e-08	3
FZD3	5.03593440169059e-13	0.542995326581238	0.76	0.639	1.84320235036277e-08	3
AL031590	5.38134177853173e-13	1.21938621686799	0.279	0.125	1.9696249043604e-08	3
GNAI1	5.48683916354951e-13	-0.691231030016292	0.516	0.685	2.00823800225076e-08	3
AP003555	5.896858646327e-13	-2.49320402409846	0.054	0.229	2.15830923314214e-08	3
USP31	5.93504851159463e-13	-1.01379072801152	0.285	0.488	2.17228710572875e-08	3
LINC01324	6.01847964251714e-13	4.42966148296984	0.048	0.004	2.2028237339577e-08	3
ADORA2B	6.05011498159209e-13	2.57687723180405	0.096	0.021	2.21440258441252e-08	3
GABRA6	6.32733346518553e-13	-2.2889310791366	0.067	0.247	2.31586732159256e-08	3
ST6GALNAC3	6.3540225670551e-13	0.634169005034765	0.67	0.498	2.32563579976784e-08	3
AC090945	6.35466973960468e-13	0.803017311595812	0.609	0.442	2.32587267139271e-08	3
TAFA2	6.44937482294395e-13	-0.577567691523207	0.619	0.772	2.36053567894572e-08	3
AC139720	6.46624988535563e-13	-2.17037279941912	0.08	0.264	2.36671212053902e-08	3
LRRC3B	6.8093133151649e-13	-1.14837534434187	0.263	0.461	2.49227676648351e-08	3
KIAA1958	7.21720401251248e-13	-0.781332586244128	0.439	0.61	2.64156884061969e-08	3
PTPN13	7.29560859322859e-13	-1.2491650419443	0.25	0.447	2.67026570120759e-08	3
MAP4K3-DT	7.5991162073215e-13	0.436431979935142	0.804	0.716	2.78135252304174e-08	3
PPM1K	8.39072793340004e-13	0.408346660666132	0.795	0.733	3.07109033090375e-08	3
OPHN1	8.55350737707502e-13	-0.68612706268147	0.554	0.702	3.13066923508323e-08	3
AC008992	1.02244437673516e-12	2.08273579644797	0.103	0.024	3.74224866328837e-08	3
MYO1B	1.0340053248505e-12	-1.53982457867772	0.135	0.331	3.78456288948531e-08	3
PTCH1	1.05978595703911e-12	-1.58525446682094	0.093	0.28	3.87892258135883e-08	3
SETBP1	1.12620647257586e-12	0.286804816832723	0.923	0.849	4.1220283102749e-08	3
LRIG1	1.1401589004166e-12	-1.43570316280415	0.154	0.354	4.1730955914148e-08	3
NPR3	1.16499121238592e-12	-3.72586721700509	0.013	0.164	4.26398433645371e-08	3
CUX1	1.28963687428475e-12	0.426586687958532	0.849	0.735	4.7201999235696e-08	3
GNG4	1.40286531620952e-12	0.796545357531443	0.532	0.334	5.13462734385845e-08	3
ARID1B	1.41374288536553e-12	-0.201026230824944	0.891	0.879	5.17444033472637e-08	3
KHDRBS2	1.43335371428175e-12	-0.414939468731391	0.753	0.842	5.24621792964264e-08	3
CGNL1	1.43911523165011e-12	1.7179766100593	0.141	0.042	5.26730565936256e-08	3
CA2	1.51583657313499e-12	-2.20097933182774	0.026	0.189	5.54811344133137e-08	3
DCLK3	1.53755665014924e-12	2.57424734072687	0.083	0.016	5.62761109521123e-08	3
FYN	1.59520214438349e-12	-0.457308227935837	0.712	0.803	5.83859936865801e-08	3
COL6A1	1.61978268457361e-12	1.37747779016596	0.276	0.128	5.92856660380788e-08	3
ABCA10	1.67963232394471e-12	0.53743019258332	0.76	0.627	6.14762226887004e-08	3
CNTN3	1.69488063454387e-12	0.582837470140776	0.728	0.576	6.20343261049401e-08	3
THSD7B	1.71798596099021e-12	-1.18002974861236	0.189	0.399	6.28800041582025e-08	3
MARCKS	1.75053089192645e-12	1.04064181329978	0.471	0.305	6.40711811753999e-08	3
NREP	1.82791617492347e-12	0.908086826002048	0.529	0.368	6.69035599183739e-08	3
CHL1	1.89863516900178e-12	0.369036927901271	0.878	0.776	6.94919458206343e-08	3
SYT10	2.02585664411419e-12	-2.60743056276747	0.026	0.184	7.41483790312233e-08	3
PDSS1	2.0936087640772e-12	-0.999402578439107	0.266	0.475	7.66281743739896e-08	3
ZNF462	2.17332485542387e-12	0.544712844331157	0.708	0.484	7.95458630333691e-08	3
MAMDC2	2.19498259318284e-12	-2.33591808435428	0.077	0.249	8.03385578930853e-08	3
LRFN5	2.25252301973521e-12	0.300080151784951	0.897	0.837	8.24445950453283e-08	3
COL11A1	2.31657073453703e-12	-1.79162212011821	0.09	0.273	8.47888054547897e-08	3
TSHZ1	2.34550478080364e-12	-1.00530611056872	0.228	0.441	8.5847820482194e-08	3
IGSF9B	2.82084446767612e-12	0.716936686963932	0.599	0.445	1.03245728361414e-07	3
PTH2R	3.01151469681767e-12	-3.14373712307903	0.035	0.194	1.10224449418223e-07	3
AL033504	3.01868272343891e-12	0.91506746619328	0.497	0.339	1.10486806360588e-07	3
PBX1	3.22582712595874e-12	0.361708762740123	0.92	0.792	1.18068498637216e-07	3
RGS9	3.34244962563717e-12	1.46634451897821	0.285	0.14	1.22336998747946e-07	3
LINC01793	3.76723807913288e-12	1.94039864884666	0.141	0.044	1.37884680934342e-07	3
NOS1	3.98707958599363e-12	1.00874306614362	0.429	0.259	1.45931099926953e-07	3
CHRDL1	4.23985029254094e-12	-3.39050414643261	0.016	0.164	1.55182760557291e-07	3
RAMP1	4.30735363507342e-12	-1.20434512364654	0.179	0.377	1.57653450397322e-07	3
AC009301	4.33736964195425e-12	2.25889293454315	0.083	0.016	1.58752066265167e-07	3
IL6R	4.38285468371235e-12	-2.61225688611953	0.026	0.181	1.60416864278556e-07	3
ANKRD34C-AS1	4.40139575327992e-12	0.526777997646856	0.609	0.357	1.61095485965798e-07	3
RASGRF1	4.41111316923169e-12	-0.64462021278305	0.564	0.691	1.61451153107049e-07	3
CHRNA2	4.4118325133461e-12	-4.2013605515951	0.006	0.147	1.61477481820981e-07	3
OSTF1	4.56918381808579e-12	1.27879318941501	0.276	0.133	1.67236696925758e-07	3
KDM6A	4.71997662273631e-12	-0.662164302042469	0.545	0.683	1.72755864368772e-07	3
WWP1	4.74139556820505e-12	-0.646939560652754	0.641	0.744	1.73539819191873e-07	3
LGR4	4.77523420719994e-12	-0.947694897336977	0.253	0.459	1.74778347217725e-07	3
SEPTIN11	5.14678099694061e-12	0.447636435205075	0.817	0.692	1.88377331269023e-07	3
PPARA	5.16874655585054e-12	-1.41905990574309	0.125	0.315	1.89181292690686e-07	3
PPP3R2	5.58997469019586e-12	1.93874608057173	0.135	0.041	2.04598663635859e-07	3
SEMA3A	5.73738193149551e-12	1.76264474915693	0.247	0.118	2.09993916074667e-07	3
STIM1	5.75741496262867e-12	-0.770316216637803	0.468	0.639	2.10727145047172e-07	3
SLC6A1	6.03354357170054e-12	-0.433571541126669	0.785	0.826	2.20833728267811e-07	3
GHR	6.0570039435988e-12	0.806284491985367	0.532	0.363	2.2169240133966e-07	3
MGAT4A	6.21594768046356e-12	0.653898052178247	0.638	0.485	2.27509901052647e-07	3
ECHDC2	6.42886085422847e-12	-0.905576638130739	0.24	0.459	2.35302736125616e-07	3
RPH3A	6.89775230314769e-12	0.472560731411442	0.83	0.634	2.52464632047508e-07	3
GPRIN3	7.06391249813328e-12	0.846857822574713	0.506	0.336	2.58546261344176e-07	3
FBLN7	7.13053311928939e-12	-1.35462566725874	0.135	0.327	2.60984642699111e-07	3
STAT4	7.17159208215832e-12	0.733287091051024	0.583	0.405	2.62487441799077e-07	3
PCNX2	7.34075552224053e-12	0.286507003421001	0.917	0.835	2.68678992869526e-07	3
NLGN1	7.43759441219345e-12	-0.202502043809617	0.952	0.913	2.72223393080692e-07	3
TASP1	7.45225056987365e-12	0.534798591589848	0.724	0.588	2.72759823107945e-07	3
SRRM2	7.65737696280181e-12	0.39936658346758	0.849	0.768	2.80267654215509e-07	3
ZNF618	8.00181758667014e-12	0.8041686116012	0.571	0.411	2.92874525489714e-07	3
THSD7A	8.55436678550121e-12	-0.564418168515533	0.542	0.742	3.1309837871613e-07	3
ADAM33	8.76420973173842e-12	-2.99309038284007	0.019	0.166	3.20778840391358e-07	3
FAT4	8.91302612056096e-12	-1.15300225727683	0.183	0.379	3.26225669038652e-07	3
AC062021	9.03464063590052e-12	-3.60008250898767	0.01	0.15	3.30676881914595e-07	3
THSD4	9.10667096555863e-12	1.40664371293036	0.282	0.14	3.33313264010412e-07	3
ITGA9	9.25963639330725e-12	0.967594510239118	0.554	0.44	3.38911951631438e-07	3
NCOA3	9.28703310128751e-12	-0.751219195622941	0.433	0.594	3.39914698540224e-07	3
RNF180	9.59775524384331e-12	0.408085344844139	0.824	0.714	3.51287439679909e-07	3
TTLL7	9.84714450467027e-12	0.277902941707528	0.872	0.832	3.60415336015436e-07	3
IGFBP5	1.07857939030675e-11	-2.21148540249443	0.09	0.258	3.94770842646175e-07	3
UNC80	1.09078041068129e-11	0.224015927431006	0.92	0.872	3.99236538113457e-07	3
FAM110B	1.16359070008894e-11	0.458732319235995	0.817	0.694	4.25885832139552e-07	3
SGPP2	1.24210703040586e-11	-1.96571207693902	0.096	0.266	4.5462359419885e-07	3
NEGR1	1.24452337119832e-11	0.26529387992269	0.974	0.91	4.55507999092297e-07	3
SASH1	1.25195613405738e-11	0.843001555080112	0.532	0.37	4.58228464626341e-07	3
HPSE2	1.26497396561549e-11	-1.75499959107909	0.106	0.282	4.62993121154926e-07	3
MTCL1	1.28419385562311e-11	0.512099547786111	0.744	0.619	4.70027793096613e-07	3
SORT1	1.35473134803045e-11	-0.663106130933287	0.554	0.692	4.95845220692623e-07	3
MSI2	1.48267754599256e-11	-0.381493799078342	0.782	0.821	5.42674808608736e-07	3
TBC1D32	1.51687880364622e-11	0.500636149975811	0.785	0.642	5.55192810922552e-07	3
TRPC3	1.52112535902198e-11	-2.87501867829969	0.026	0.173	5.56747092655634e-07	3
FBN3	1.53289359688925e-11	-3.31206330752659	0.016	0.157	5.61054385397436e-07	3
PEX5L	1.55400218038275e-11	-0.507886596801292	0.66	0.793	5.68780338041892e-07	3
ANKRD12	1.57601032845925e-11	0.284197637598737	0.933	0.857	5.7683554031937e-07	3
AC008691	1.58782533379177e-11	-3.11423636815264	0.064	0.219	5.81159950421127e-07	3
VSTM2L	1.80169511123562e-11	0.824536661649352	0.558	0.421	6.59438427663349e-07	3
DPP10	1.85033545812409e-11	-0.621345956278866	0.753	0.827	6.77241281027997e-07	3
RELN	1.86929317639689e-11	0.510285309570491	0.548	0.341	6.84179995493026e-07	3
LINC01197	1.97480364202835e-11	0.569046196561671	0.66	0.439	7.22797881018796e-07	3
CAPN13	2.16877731513937e-11	2.33079094043913	0.087	0.019	7.93794185114159e-07	3
PLEKHA1	2.19265128413272e-11	0.436547304354558	0.792	0.668	8.02532296505418e-07	3
LINC00237	2.20280412922057e-11	2.8566154191683	0.061	0.009	8.0624833933602e-07	3
OLFM1	2.36315528254926e-11	-0.88170624076498	0.378	0.557	8.64938464965854e-07	3
SIK3	2.63147647219452e-11	-0.215346572096725	0.885	0.878	9.63146703587915e-07	3
MAFB	2.81569295236652e-11	1.07267917963186	0.381	0.225	1.03057177749567e-06	3
VIPR2	2.89614104016965e-11	-3.68254493645011	0.016	0.154	1.06001658211249e-06	3
ARHGEF3	2.9304204309905e-11	-0.716911093032	0.442	0.62	1.07256318194683e-06	3
PDGFD	2.94981545861504e-11	-3.3114415404167	0.035	0.182	1.07966195600769e-06	3
GMCL1	2.97462005539973e-11	0.598039813780098	0.66	0.533	1.08874068647686e-06	3
TPH2	3.05237285354855e-11	1.88470490143143	0.103	0.026	1.11719898812731e-06	3
PIP5K1B	3.29076586940241e-11	0.43577487005856	0.801	0.689	1.20445321585997e-06	3
JAM2	3.41978124428702e-11	-1.94432208913791	0.077	0.242	1.25167413322149e-06	3
FOXL2	3.69310350305929e-11	4.54893954346712	0.022	0	1.35171281315473e-06	3
AC117461	3.94000147145103e-11	1.09845129320151	0.279	0.133	1.44207993856579e-06	3
NNAT	3.95932845258977e-11	1.30567884250468	0.228	0.101	1.44915380693238e-06	3
PIK3R3	3.99124396003814e-11	-0.900373147529548	0.356	0.534	1.46083520181356e-06	3
ARHGAP29	4.02143755207281e-11	-1.43058868408457	0.141	0.318	1.47188635843417e-06	3
TSPAN18	4.02535073975293e-11	-2.99285682413691	0.019	0.158	1.47331862425697e-06	3
ELL2	4.06667144096316e-11	0.693222692276906	0.59	0.4	1.48844241410693e-06	3
GRPR	4.12077260572365e-11	-4.3356227695939	0.003	0.131	1.50824398142091e-06	3
HPCA	4.16947812655514e-11	-1.37608245550995	0.087	0.259	1.52607068910045e-06	3
NPAS1	4.37671994359245e-11	0.731538469519418	0.51	0.329	1.60192326655427e-06	3
ELOVL2	4.7779300151785e-11	-2.83141148742094	0.022	0.162	1.74877016485548e-06	3
AC023480	4.77846245531286e-11	-1.10427499082262	0.173	0.363	1.74896504326906e-06	3
AC092353	5.03342800220006e-11	3.83935401594251	0.071	0.013	1.84228498308525e-06	3
NRG1	5.03789875869309e-11	-1.09520136225994	0.34	0.508	1.84392132466926e-06	3
WASF1	5.03888211387074e-11	0.566755824736181	0.692	0.567	1.84428124249783e-06	3
AC005908	5.3186789671198e-11	-2.20730577668642	0.032	0.179	1.94668968875552e-06	3
ANKRD30B	5.36147579619802e-11	-1.16306305355184	0.151	0.338	1.96235375616644e-06	3
GRIA1	5.55992889438821e-11	0.216595927694299	0.971	0.905	2.03498957463503e-06	3
NRGN	5.60374533823609e-11	0.746494300900935	0.42	0.248	2.05102683124779e-06	3
AC007786	5.61745296007624e-11	4.41230117633425	0.029	0.001	2.0560439579175e-06	3
FHIT	5.90719015161705e-11	0.3984619575624	0.846	0.732	2.16209066739336e-06	3
KCNK2	5.98193975617438e-11	0.800361287981042	0.436	0.262	2.18944977015738e-06	3
PDE3B	6.03978329195206e-11	0.426317389326688	0.798	0.68	2.21062108268737e-06	3
FMNL3	6.18403673531447e-11	-1.59344175848359	0.09	0.257	2.26341928549245e-06	3
SHANK2	6.33303871097116e-11	-0.349680325693137	0.776	0.828	2.31795549860255e-06	3
AL445123	6.39221307875018e-11	1.20196000152626	0.304	0.161	2.33961390895335e-06	3
HELB	6.63848498839106e-11	1.73839031118414	0.183	0.073	2.42975189060101e-06	3
CHRNA3	6.67186311240008e-11	4.03067569546704	0.038	0.003	2.44196861776955e-06	3
TMEM178B	6.68021086962819e-11	0.227149950577506	0.949	0.879	2.44502398039261e-06	3
TRPC5	6.77883015801734e-11	-1.10390618871635	0.196	0.385	2.48111962613593e-06	3
MAATS1	6.85936821662139e-11	0.796291185636027	0.529	0.37	2.51059736096559e-06	3
GABRG1	6.86577092845698e-11	1.09387575786855	0.301	0.155	2.51294081752454e-06	3
KCNK10	7.17409531001472e-11	1.17110310346136	0.353	0.209	2.62579062441849e-06	3
BARD1	7.36441499959962e-11	-3.04197162284578	0.013	0.145	2.69544953400346e-06	3
C3orf70	7.53551349660058e-11	-1.08258078414094	0.186	0.371	2.75807329489078e-06	3
GABRB3	7.64367679213287e-11	-0.244708565237588	0.859	0.86	2.79766214268855e-06	3
AGBL4	7.73717071624249e-11	0.24377742542066	0.946	0.88	2.83188185385191e-06	3
SPRY4-AS1	7.93734055724832e-11	0.632770037329132	0.635	0.458	2.90514601735846e-06	3
UMAD1	8.25390237628902e-11	0.414448659763416	0.817	0.702	3.02101080874554e-06	3
AL591686	8.30827694993158e-11	-3.10828955841459	0.029	0.168	3.04091244644446e-06	3
RGMB	8.53219875950847e-11	-1.18934976341102	0.202	0.379	3.12287006796769e-06	3
TCF12	8.83170963847384e-11	-0.306333362366548	0.817	0.861	3.23249404477781e-06	3
AC007922	8.93348598573877e-11	2.48617789446357	0.051	0.007	3.26974520564025e-06	3
NTM	9.2203716227643e-11	0.271389952535465	0.865	0.843	3.37474821764796e-06	3
ANKH	9.23801940503913e-11	-0.351998519944907	0.776	0.818	3.38120748243837e-06	3
MEGF11	9.48237630516479e-11	-1.6616361213295	0.128	0.297	3.47064455145336e-06	3
AL161629	9.96568656401673e-11	-4.40452742837766	0.01	0.137	3.64754093929576e-06	3
LINC02488	1.00712390577934e-10	-2.6167782703174	0.022	0.16	3.68617420754297e-06	3
PLEKHA6	1.0278282922251e-10	0.484369021785861	0.737	0.664	3.7619543323731e-06	3
SLC2A12	1.04491057462414e-10	-2.15766035875409	0.029	0.17	3.8244771941818e-06	3
GPRC5B	1.08930273797091e-10	-0.988818164975645	0.234	0.417	3.98695695124732e-06	3
TMSB4X	1.11226511135798e-10	0.580932202813099	0.679	0.567	4.07100153408135e-06	3
MEG8	1.13150162351012e-10	-0.204996160057003	0.897	0.903	4.1414090922094e-06	3
ABCC1	1.16094336199518e-10	-0.819683143781787	0.41	0.567	4.24916879923854e-06	3
VAV3	1.26110338891569e-10	-2.4307249772682	0.067	0.218	4.6157645137703e-06	3
NNMT	1.26901242871564e-10	-2.34771806694508	0.042	0.187	4.64471239034211e-06	3
LANCL3	1.3034752204099e-10	1.23006784480626	0.272	0.136	4.77084965422226e-06	3
GLIPR1	1.4110434522372e-10	0.94607690444843	0.385	0.228	5.16456013953339e-06	3
AC024610	1.48949196399594e-10	-1.67822720771415	0.058	0.211	5.45168953742153e-06	3
NPAS3	1.49971773239184e-10	0.240295423986723	0.929	0.895	5.48911687232736e-06	3
PTHLH	1.59563517612971e-10	-2.96489158012031	0.022	0.156	5.84018430815237e-06	3
PARM1	1.66395860831788e-10	-0.820099442968832	0.327	0.51	6.09025490230426e-06	3
AL355672	2.04211609409337e-10	4.27397384612089	0.048	0.006	7.47434911599115e-06	3
PARVB	2.05583975684724e-10	1.08977022413771	0.353	0.207	7.52457909403659e-06	3
ABCA5	2.16785638938228e-10	0.261429984324623	0.875	0.823	7.93457117077809e-06	3
RGS4	2.18585178483834e-10	0.992426937598398	0.321	0.174	8.00043611768679e-06	3
LANCL1	2.37566033483136e-10	-0.550681111943391	0.631	0.717	8.69515439151625e-06	3
PHF24	2.50847723095708e-10	1.17801794783949	0.215	0.096	9.18127751302602e-06	3
PDE4B	2.52686000795969e-10	0.448537257332666	0.821	0.675	9.24856031513328e-06	3
ROCK2	2.57375760377808e-10	-0.367272914986627	0.763	0.805	9.42021020558816e-06	3
PRRC2C	2.63241030318109e-10	0.327658656676638	0.885	0.803	9.63488495067312e-06	3
AC077690	2.68188507483005e-10	-1.35176626841815	0.151	0.319	9.81596756238547e-06	3
ZPBP	2.77689291641737e-10	-2.57294535472725	0.042	0.182	1.01637057633792e-05	3
AJAP1	2.90074405953245e-10	-0.706680298910582	0.378	0.566	1.06170133322947e-05	3
C14orf132	3.16236965710146e-10	-1.16582119184807	0.163	0.34	1.15745891819571e-05	3
PPP1R1C	3.27453605478597e-10	-4.20048035900533	0.013	0.136	1.19851294141221e-05	3
SV2C	3.29590110460582e-10	-2.54508440128375	0.045	0.184	1.20633276329678e-05	3
NLGN4X	3.31056731931541e-10	0.361670843310368	0.827	0.732	1.21170074454263e-05	3
UCHL1	3.39045546797474e-10	0.389656247736849	0.798	0.731	1.24094060583344e-05	3
LRRN1	3.42252353305324e-10	-0.861175566405523	0.26	0.45	1.25267783833282e-05	3
LTBP1	3.50890569022473e-10	-1.60101916596804	0.103	0.262	1.28429457167916e-05	3
SYNDIG1	3.64150705736196e-10	-0.639832419131814	0.288	0.503	1.33282799806505e-05	3
RAVER2	3.75906641646593e-10	-0.835387248478774	0.327	0.495	1.37585589909069e-05	3
SGCZ	4.01677042375884e-10	-0.556808369551568	0.49	0.71	1.47017814279997e-05	3
AL390839	4.04482841745414e-10	2.99309914763836	0.038	0.004	1.48044764907239e-05	3
SDK2	4.44767951092864e-10	-1.20927385561214	0.228	0.397	1.62789517779499e-05	3
ZMIZ1-AS1	4.60839706001218e-10	1.04362646716497	0.324	0.182	1.68671940793506e-05	3
GPR158	4.62182235788321e-10	-0.426458858682073	0.724	0.776	1.69163320120883e-05	3
LINC01102	4.75645842552028e-10	0.605162728206634	0.609	0.435	1.74091134832468e-05	3
TRPS1	4.81117586149118e-10	-0.971951467392226	0.356	0.511	1.76093847706439e-05	3
TLE2	4.84340665449797e-10	-0.889997619276255	0.279	0.465	1.7727352696128e-05	3
ZNF488	4.90497825607757e-10	2.48045822962052	0.074	0.016	1.79527109150695e-05	3
SLC10A4	4.90586763381217e-10	-3.00480782368866	0.019	0.145	1.79559661265159e-05	3
EPHA7	4.92142627930356e-10	0.419406606859246	0.795	0.662	1.8012912324879e-05	3
CACNA1A	4.96304252902755e-10	0.256583031748857	0.955	0.88	1.81652319604937e-05	3
ATP1B1	5.00018335187258e-10	-0.330809442365964	0.795	0.852	1.83011710861888e-05	3
SCN3B	5.08301353217813e-10	0.555663195764212	0.651	0.525	1.86043378291252e-05	3
AC087457	5.11917854366982e-10	-1.02214686123284	0.224	0.401	1.87367053876859e-05	3
NINL	5.12935501421043e-10	-0.609163367159223	0.397	0.6	1.87739522875116e-05	3
CNTNAP3	5.15799768870052e-10	0.507925652156119	0.484	0.281	1.88787873404128e-05	3
ABR	5.2555560159353e-10	0.367778696561591	0.804	0.729	1.92358605739248e-05	3
CDC73	5.43508714873839e-10	-0.584288818732821	0.49	0.636	1.98929624730974e-05	3
MAP6	5.50983564598725e-10	0.613312920206108	0.609	0.49	2.01665494478779e-05	3
KCNQ5	5.94573602504679e-10	-0.398096195761989	0.731	0.823	2.17619884252737e-05	3
CLSTN2	6.12424725911852e-10	-0.966849217666631	0.356	0.52	2.24153573930997e-05	3
CXXC5	6.13068353382274e-10	-1.27343746146489	0.138	0.306	2.24389148021446e-05	3
MITF	6.41296294876296e-10	0.788426787174396	0.554	0.427	2.34720856887673e-05	3
MIR4300HG	6.65406979748595e-10	-2.01851483533938	0.067	0.213	2.43545608657783e-05	3
NTNG1	6.65777533952747e-10	-1.98218806411794	0.157	0.303	2.43681235202045e-05	3
PHF21B	6.98359124053536e-10	-1.42607878151687	0.103	0.263	2.55606422994835e-05	3
AC004862	7.24494249968048e-10	-4.75038646459175	0	0.11	2.65172140430805e-05	3
GRAMD2B	7.49439074130587e-10	1.72490250094024	0.179	0.077	2.74302195522536e-05	3
AC027288	7.7153257749163e-10	2.99859663534206	0.051	0.008	2.82388638687711e-05	3
TGFB2	7.75707324895576e-10	-0.971060670426623	0.202	0.383	2.8391663798503e-05	3
AL596087	7.84002296754215e-10	-1.39453625687523	0.096	0.256	2.8695268063501e-05	3
EYA4	7.85540565792247e-10	-2.14190194575546	0.074	0.217	2.8751570248562e-05	3
AL589935	7.86842754480324e-10	-2.57036892903369	0.022	0.15	2.87992316567343e-05	3
AC107223	8.03370458679785e-10	-0.782884042116445	0.468	0.607	2.94041621581388e-05	3
PTGFR	8.13025642880739e-10	-3.18438750930349	0.016	0.138	2.97575515550779e-05	3
TRANK1	8.29806108912526e-10	0.427279669046534	0.788	0.69	3.03717333923074e-05	3
MICU3	8.32616845803095e-10	0.306202209571974	0.83	0.77	3.04746091732391e-05	3
DISC1	8.53988575516918e-10	-1.30321801554771	0.151	0.317	3.12568358524947e-05	3
NCKAP5	8.56150220138738e-10	-0.953321262146009	0.256	0.433	3.1335954207298e-05	3
SLIT3	8.89318126254476e-10	-1.33147985655742	0.122	0.286	3.25499327390401e-05	3
FMN2	9.34562052295275e-10	0.206974466625338	0.91	0.86	3.42059056760594e-05	3
NID1	9.41795118197334e-10	-3.31962522750254	0.013	0.132	3.44706431211406e-05	3
FGF13	1.00274263728719e-09	-1.11557009638442	0.551	0.579	3.67013832673486e-05	3
MCAM	1.00335080899151e-09	1.78427154678905	0.16	0.064	3.67236429598983e-05	3
C11orf87	1.02216436559618e-09	0.77571068309146	0.462	0.306	3.74122379451858e-05	3
OLFM3	1.02351732973869e-09	-0.895043610955617	0.369	0.524	3.74617577857657e-05	3
TP53I11	1.0293914013155e-09	-2.50389074377541	0.048	0.182	3.76767546795488e-05	3
ADAMTS19	1.03771152361255e-09	0.858111405101286	0.506	0.385	3.79812794757429e-05	3
SLC25A13	1.04353044690816e-09	-0.799893334265946	0.311	0.492	3.81942578872857e-05	3
PHKB	1.05064656047348e-09	0.363834639447702	0.792	0.714	3.84547147598898e-05	3
RXRG	1.05980889820774e-09	-3.69028624651354	0.013	0.13	3.87900654833015e-05	3
POU3F3	1.07823960058347e-09	0.900408791688252	0.388	0.234	3.94646476209556e-05	3
ARSF	1.10886800496465e-09	-3.1850494967421	0.022	0.144	4.05856778497113e-05	3
RBP4	1.10916641224953e-09	1.36061063688062	0.179	0.075	4.05965998547452e-05	3
EPHA4	1.11887547161798e-09	-0.752233102667367	0.337	0.515	4.09519611366898e-05	3
LHFPL6	1.17362294562924e-09	-1.64520929313369	0.138	0.292	4.2955773432976e-05	3
CHRM3	1.24862477429451e-09	0.415927391699609	0.952	0.734	4.57009153639533e-05	3
KLHL14	1.26920272848375e-09	1.67617961527294	0.147	0.055	4.64540890652337e-05	3
LINC01771	1.30765312531437e-09	1.1311786140352	0.285	0.153	4.78614120396314e-05	3
PCBP3	1.32011968646229e-09	-1.33765506028414	0.186	0.344	4.83177006442062e-05	3
PXDN	1.32406863937527e-09	-1.20596024354896	0.106	0.265	4.84622362697742e-05	3
KCNIP2	1.37010503331111e-09	-0.818490239246989	0.24	0.422	5.01472143242199e-05	3
AL589693	1.3827417371759e-09	-2.37282062069283	0.074	0.214	5.06097303223751e-05	3
FBLN5	1.38974187050603e-09	1.72684330686303	0.151	0.058	5.08659422023911e-05	3
LINC00970	1.39676262616817e-09	-1.48228362966062	0.154	0.311	5.11229088803813e-05	3
CXXC4	1.43648207945198e-09	0.708452161503691	0.554	0.4	5.2576680590022e-05	3
SLC9A4	1.4856295361393e-09	3.7367048057288	0.022	0.001	5.43755266522345e-05	3
LINC00354	1.53031786088515e-09	-1.8330030819468	0.054	0.192	5.60111640262573e-05	3
PLS3	1.53363157477329e-09	-1.01109988082734	0.314	0.462	5.61324492682773e-05	3
KDM7A	1.5567938283604e-09	-1.15233181052416	0.25	0.41	5.69802109118189e-05	3
MCTP2	1.57066649993459e-09	-3.25846301004274	0.013	0.129	5.74879645641061e-05	3
RFLNB	1.60728509792139e-09	2.34468362806092	0.064	0.013	5.88282418690208e-05	3
SULF2	1.63989149079633e-09	-1.33018819946671	0.122	0.282	6.00216684546364e-05	3
AL021395	1.71377862718448e-09	1.7484517643875	0.131	0.046	6.27260115335791e-05	3
DYNC1I2	1.75595655895157e-09	0.323415253854697	0.811	0.74	6.42697660141865e-05	3
CELF5	1.79540856566036e-09	0.34851042340745	0.859	0.756	6.5713748911735e-05	3
AC009093	1.80734636339945e-09	-1.21752539547555	0.16	0.323	6.61506842467833e-05	3
ELOVL5	1.8145162809553e-09	-0.981483502857851	0.266	0.433	6.64131103992448e-05	3
FMNL2	1.81566439386386e-09	-0.295006553288238	0.821	0.856	6.64551324798111e-05	3
FGD5	1.83571462362043e-09	-1.52030387627607	0.112	0.264	6.71889909391312e-05	3
DLGAP4	1.84625570450086e-09	-0.429360222253173	0.663	0.768	6.75748050404358e-05	3
DDR2	1.88077887912539e-09	-2.43734312099685	0.054	0.19	6.88383877548683e-05	3
CBLN2	1.94466621364265e-09	1.12457714941493	0.317	0.182	7.11767280855345e-05	3
NAV1	2.06393702726356e-09	0.330616382633538	0.875	0.742	7.55421591348735e-05	3
GABRA5	2.14753411866727e-09	-1.45096468538272	0.09	0.238	7.86018962773409e-05	3
NETO2	2.20271055152546e-09	0.418793083971509	0.769	0.644	8.06214088963834e-05	3
WDR17	2.21203426396756e-09	0.349226577711495	0.865	0.746	8.09626660954765e-05	3
PAPSS1	2.24266480758401e-09	0.573889558175947	0.654	0.526	8.20837746223823e-05	3
ITPR1-DT	2.27615449659814e-09	1.83179096976364	0.138	0.051	8.33095307299885e-05	3
CCDC91	2.33468722601925e-09	-0.314402136826696	0.785	0.805	8.54518871595304e-05	3
C11orf58	2.50380273824491e-09	0.503979481618833	0.724	0.651	9.16416840225018e-05	3
LRTM1	2.53557395991717e-09	1.10883679208738	0.253	0.127	9.28045425069283e-05	3
PRKCA-AS1	2.69771149708372e-09	-1.9816515182357	0.026	0.15	9.87389385047611e-05	3
MPHOSPH8	2.70582274271574e-09	0.306379323199778	0.875	0.807	9.90358182061388e-05	3
FANCL	2.71051002944781e-09	0.561230781651048	0.651	0.534	9.92073775878194e-05	3
MIR181A2HG	2.91055350085722e-09	-1.71661786773157	0.077	0.22	0.000106529168684875	3
RUNDC3B	3.01270678972075e-09	0.340807906780103	0.827	0.749	0.000110268081210569	3
SLCO5A1	3.07727676184413e-09	-1.12170274513211	0.173	0.337	0.000112631406760257	3
AC079352	3.14767559623543e-09	-2.80389657978421	0.038	0.164	0.000115208074497813	3
DOK6	3.14950558214911e-09	-0.398939571061752	0.74	0.783	0.000115275053812239	3
PLXDC1	3.20705243306706e-09	-1.17122530382733	0.154	0.312	0.000117381326102687	3
CNR1	3.34074568325962e-09	-0.960225761568974	0.497	0.592	0.000122274632752985	3
LAMP5	3.36826424892541e-09	-2.55102118782146	0.035	0.159	0.000123281839774919	3
AC002460	3.38138362371411e-09	-0.764180107221341	0.349	0.52	0.00012376202201156	3
AP004608	3.55544657319666e-09	-0.92996400079078	0.269	0.434	0.000130132900025571	3
KHDRBS2-OT	3.59314697829852e-09	-0.815297986844536	0.288	0.461	0.000131512772552704	3
TMEM220-AS1	3.59723422601897e-09	1.53630618677129	0.151	0.059	0.00013166236990652	3
ZBTB46	3.62876951396637e-09	-1.07799243107233	0.141	0.304	0.000132816592980683	3
GRID2IP	3.83778898815976e-09	-2.33980951469542	0.035	0.159	0.000140466914755636	3
PLXNA2	3.85358957670338e-09	0.543484812619865	0.67	0.527	0.00014104523209692	3
RASSF3	3.85537710491198e-09	-1.48949130901959	0.071	0.214	0.000141110657416883	3
CCDC88A	3.88047637747436e-09	0.208145153715585	0.958	0.905	0.000142029315891939	3
SMOC2	4.09942731714887e-09	-1.99869766733117	0.022	0.143	0.000150043139234966	3
TENM4	4.17997986205952e-09	0.325292151766744	0.901	0.768	0.000152991442931241	3
KIAA1324L	4.21133691078565e-09	-0.512928213584067	0.59	0.695	0.000154139142271666	3
ST6GAL1	4.30358717301222e-09	0.818999437532686	0.413	0.265	0.00015751559411942	3
AC125613	4.34599914065222e-09	-1.15601161005619	0.147	0.309	0.000159067914547012	3
DLG1	4.3966875982682e-09	0.347625269654141	0.811	0.735	0.000160923162784214	3
SLC47A1	4.4304314515769e-09	0.897142513681454	0.439	0.301	0.000162158221559166	3
NCOA2	4.55248868664531e-09	0.238391249465502	0.894	0.84	0.000166625638419905	3
SNRPN	4.60683975548619e-09	0.213743868798816	0.946	0.875	0.00016861494189055	3
DPP6	4.61192069967058e-09	0.217728397332698	0.913	0.874	0.000168800909528643	3
AL354771	4.64350866277507e-09	1.73004911654565	0.128	0.046	0.00016995706056623	3
POU6F2	4.68607760813903e-09	-1.80803283365992	0.122	0.265	0.000171515126535497	3
IL12RB2	4.81352387743214e-09	-1.4083888482565	0.135	0.285	0.000176179787437894	3
AP001831	4.90806355039959e-09	-1.21708525656451	0.176	0.335	0.000179640034008175	3
ST8SIA2	5.0259463671025e-09	-3.12343908752219	0.006	0.113	0.000183954662982319	3
LCORL	5.03394204891376e-09	-0.525681904135179	0.615	0.72	0.000184247312932293	3
PCNT	5.08930385623733e-09	0.459740035707188	0.705	0.599	0.000186273610442143	3
NR6A1	5.10891228123184e-09	-0.542624398613744	0.5	0.662	0.000186991298405367	3
OSBPL6	5.13396873227831e-09	0.283076375803681	0.897	0.806	0.000187908389570119	3
JAG1	5.27390353383978e-09	-1.9430968076539	0.048	0.177	0.00019303014324207	3
LONRF3	5.38839441343827e-09	-1.15319183036032	0.106	0.262	0.000197220623926254	3
DPP10-AS3	5.49390452292902e-09	-3.69040893448683	0.016	0.127	0.000201082399443725	3
AL450338	5.66816479231241e-09	-2.18153570418606	0.048	0.176	0.000207460499563427	3
KCNF1	5.8450283548938e-09	1.25416987317701	0.176	0.076	0.000213933882817468	3
GABRG3	5.86726852540754e-09	-0.376676563818022	0.679	0.844	0.000214747895298441	3
SREK1	5.87116018669449e-09	0.491652946306817	0.744	0.643	0.000214890333993205	3
AC012409	5.97930838001621e-09	-1.88361689605643	0.064	0.198	0.000218848666016973	3
GNA12	6.17029169902526e-09	-0.614665250396969	0.41	0.578	0.000225838846476023	3
AQP4-AS1	6.2290229606766e-09	-0.951002527872917	0.167	0.336	0.000227988469383724	3
GAS1RR	6.26474057298474e-09	1.49773741136965	0.199	0.092	0.000229295769711814	3
DACT1	6.32476965133131e-09	1.97415471963669	0.138	0.053	0.000231492894008377	3
AC068075	6.3345637709556e-09	3.20944016197811	0.029	0.002	0.000231851368580746	3
GABRQ	6.3345637709556e-09	3.73114444396814	0.029	0.002	0.000231851368580746	3
ZNF350-AS1	6.41308059333661e-09	-1.53738835977611	0.087	0.226	0.000234725162796713	3
EPHX4	6.76870849431237e-09	0.89836746075644	0.359	0.22	0.000247741499600327	3
CLVS1	6.95674917291297e-09	-0.42537507724832	0.705	0.76	0.000254623976477787	3
COLGALT2	6.96343631968361e-09	-0.64502752707987	0.429	0.585	0.00025486873273674	3
GIT2	7.23218810311214e-09	0.397081673812694	0.772	0.677	0.000264705316762007	3
DOCK11	7.25471625768077e-09	0.484686933110972	0.696	0.538	0.000265529869747374	3
UNC13C	7.26291723729141e-09	0.472791438105107	0.67	0.458	0.000265830033802103	3
KIRREL3	8.09897680707991e-09	-0.477216140999607	0.542	0.749	0.000296430650115932	3
RAI2	8.24787356470223e-09	0.835352599073256	0.381	0.239	0.000301880420341667	3
LINC01166	8.63046178510025e-09	1.79683814779273	0.109	0.036	0.000315883531796454	3
AC016717	8.65171014705664e-09	-1.58562423619979	0.103	0.243	0.00031666124309242	3
MICAL3	8.77179070014276e-09	0.246150201000328	0.904	0.844	0.000321056311415925	3
GRK3	9.028409010152e-09	-0.315634992847788	0.814	0.825	0.000330448798180573	3
SH3GL3	9.64198072596567e-09	0.272089323727353	0.872	0.825	0.00035290613655107	3
AC068587	9.66819312396398e-09	-0.533129398548275	0.558	0.683	0.000353865536530206	3
AC023282	9.93905646875331e-09	-2.03009676404031	0.096	0.229	0.00036377940581284	3
ITGA8	1.0484583737206e-08	-0.918705887851321	0.196	0.361	0.000383746249365476	3
AL021408	1.08220256658039e-08	-2.52450068008511	0.019	0.131	0.000396096961394088	3
SRSF11	1.09097045385591e-08	0.252954657603595	0.904	0.833	0.000399306095815803	3
CAMK2A	1.1167995532869e-08	0.403359041217924	0.795	0.694	0.000408759804498538	3
ZEB2	1.11736392346415e-08	-0.220570180351392	0.872	0.873	0.000408966369627112	3
RBMS3	1.1417827873759e-08	0.283825651160793	0.949	0.841	0.000417903918007452	3
TMC7	1.17723625513626e-08	-1.18891098194712	0.176	0.325	0.000430880241742424	3
FAR2	1.20493308494333e-08	-0.493212164853001	0.545	0.702	0.000441017558420107	3
TRIM36	1.21423866877352e-08	-1.1864751069166	0.183	0.332	0.000444423495157795	3
CHKA	1.22287502922268e-08	-0.660605573730304	0.397	0.555	0.000447584489445792	3
HSDL2	1.22431539742049e-08	-1.39036395196132	0.122	0.267	0.000448111678609874	3
TMEM51	1.25906819233135e-08	-1.98484032483829	0.061	0.19	0.000460831549075198	3
PDE9A	1.27173792133963e-08	-1.6282933779792	0.128	0.266	0.000465468796589517	3
SIPA1L1	1.27330088696933e-08	-0.201043184443253	0.891	0.886	0.000466040857639644	3
B3GALT2	1.31410800787407e-08	-1.36970587389109	0.144	0.289	0.000480976671961988	3
LINC00683	1.37811609305653e-08	1.69362017928328	0.131	0.05	0.000504404271219621	3
AL365226	1.42028025372076e-08	2.83480111967779	0.026	0.002	0.000519836775664335	3
AL109809	1.42038449702124e-08	0.935513779307484	0.311	0.18	0.000519874929754743	3
KCNN3	1.42227624759461e-08	-0.964704016332898	0.237	0.389	0.000520567329382104	3
RGN	1.4498043960292e-08	-1.79547484761307	0.045	0.168	0.000530642906990648	3
UGGT2	1.47191280984028e-08	-0.360691912191922	0.724	0.799	0.000538734807529641	3
PTPRO	1.47491054995501e-08	0.387602389063208	0.804	0.7	0.000539832010389035	3
CPLX3	1.52474589075997e-08	-3.19087494720194	0.003	0.101	0.000558072243477055	3
CDH11	1.55436225588658e-08	0.535173158124921	0.609	0.473	0.000568912129277047	3
PRKAR1B	1.61079928506917e-08	0.435838968981157	0.74	0.674	0.000589568646328168	3
CNTN5	1.68004598442957e-08	-0.308721661798424	0.817	0.867	0.000614913630761065	3
RNASEL	1.72001478205297e-08	1.37162202414214	0.176	0.079	0.000629542610379206	3
MYADM	1.8228387016552e-08	1.05849492373723	0.25	0.132	0.000667177193192821	3
CCNY	1.82331731881139e-08	-0.449632224850349	0.641	0.741	0.000667352371858156	3
KSR2	1.83162684976267e-08	0.227507126929529	0.913	0.843	0.000670393743281634	3
SORCS2	1.89613323534287e-08	0.839609127829602	0.452	0.324	0.000694003725467842	3
GABRD	1.90709961228469e-08	-1.43179003736848	0.083	0.22	0.00069801752909232	3
AL391840	1.9110881401351e-08	0.684901198150502	0.436	0.291	0.000699477370170848	3
MAMLD1	1.92557944938593e-08	-1.25497325809052	0.125	0.272	0.000704781334269744	3
TMEM132D	1.96981506004993e-08	-0.592247588825909	0.606	0.665	0.000720972010128875	3
TAFA4	2.01901051531936e-08	-2.1458340598244	0.077	0.202	0.00073897803871204	3
AC002070	2.04944017988993e-08	-1.52045833931613	0.119	0.257	0.000750115600241513	3
TBL1XR1	2.06167884560797e-08	-0.331172138936984	0.744	0.794	0.000754595074280974	3
AC108169	2.11929939777123e-08	0.760163616778291	0.446	0.305	0.000775684772578249	3
LINC01351	2.12739669750015e-08	2.97605009032704	0.045	0.007	0.00077864846525203	3
CIT	2.14509608748639e-08	-0.376989180691459	0.715	0.789	0.000785126618980894	3
AC098588	2.15059077847419e-08	0.422800171671818	0.74	0.643	0.000787137730829339	3
SLC5A8	2.19027647238467e-08	-1.61589449120762	0.09	0.225	0.000801663091657512	3
PTGER4	2.19289953831759e-08	3.27681018705588	0.035	0.004	0.00080262316001962	3
SSTR2	2.19633196981672e-08	-1.26307769827102	0.093	0.23	0.000803879464272616	3
TRIM2	2.21890349820059e-08	0.27094545820303	0.881	0.814	0.000812140869376396	3
AL136456	2.26629182649581e-08	-2.01183952467948	0.08	0.21	0.000829485471415732	3
MINDY2	2.30031023044455e-08	0.503825138605386	0.654	0.582	0.000841936547445011	3
CYFIP2	2.3592581581265e-08	-0.310963711788286	0.747	0.792	0.000863512078455879	3
SLCO2A1	2.36678346484122e-08	-3.93620606266036	0.003	0.098	0.000866266415966534	3
STMN4	2.3730793463888e-08	0.708484677664206	0.506	0.377	0.000868570771571764	3
ZNF609	2.40689046132196e-08	0.304892450635609	0.849	0.762	0.000880945977748452	3
JAZF1	2.47072022743336e-08	0.256015359008934	0.865	0.805	0.000904308310442885	3
CASC6	2.51010533358227e-08	-2.83200562468077	0.026	0.135	0.000918723653144446	3
FGF13-AS1	2.57494006736446e-08	2.56144741125887	0.045	0.007	0.000942453814056065	3
CCNG2	2.59585807576473e-08	-1.21091882408537	0.215	0.36	0.00095011001431065	3
MIR3659HG	2.59750483478415e-08	1.36660873153597	0.154	0.064	0.000950712744579346	3
SPATS2	2.90371231374339e-08	-0.529849937688604	0.497	0.632	0.00106278774395322	3
LPP	3.06063286750089e-08	-0.446085596821408	0.615	0.739	0.001120222235834	3
ATP8B4	3.07898715484699e-08	-1.20331326500999	0.128	0.272	0.00112694008854555	3
CDCA7	3.18434389894406e-08	-2.37319815363431	0.013	0.115	0.00116550171045252	3
AC006460	3.20339889886344e-08	-1.13647461044487	0.179	0.327	0.00117247603097301	3
AC020930	3.3103175896771e-08	-2.79632867665476	0.016	0.119	0.00121160934099771	3
EFEMP1	3.33342577341442e-08	-2.17465875103749	0.026	0.135	0.00122006716732741	3
SLC20A2	3.44993205794785e-08	-0.483492044981332	0.619	0.701	0.00126270963252949	3
PCDH20	3.70332063895488e-08	-2.14823859235173	0.019	0.125	0.00135545238706388	3
TMEM64	3.80768667331035e-08	-1.00129092677104	0.183	0.336	0.00139365139929832	3
TSPAN11	3.9407915983208e-08	-1.63991968887493	0.019	0.125	0.0014423691329014	3
BRINP2	4.22387582595664e-08	0.42307701945594	0.705	0.563	0.00154598079105839	3
GABRA2	4.25917799360737e-08	0.402843063896352	0.76	0.658	0.00155890173744023	3
AC006112	4.36789825001818e-08	1.36041554597403	0.163	0.072	0.00159869443848915	3
TMEM74B	4.42282510028136e-08	-1.09401027906923	0.125	0.273	0.00161879821495398	3
ATP2B4	4.48516781234524e-08	0.62923069052667	0.413	0.265	0.00164161627099648	3
CHRNB3	4.6620991498541e-08	-3.60984482542936	0.01	0.105	0.0017063749098381	3
SNTG2	4.66471806689302e-08	-1.19017371294873	0.096	0.235	0.00170733345966351	3
AC138512	4.74030733780154e-08	-2.15314934228348	0.016	0.118	0.00173499988870874	3
TTC39A	4.87072218294792e-08	1.23043506352221	0.208	0.104	0.00178273302618077	3
SCN5A	5.2213821738394e-08	-3.16013958594501	0.01	0.105	0.00191107808944696	3
FAM162B	5.2466619711039e-08	-2.32363203984907	0.029	0.137	0.00192033074804374	3
KIAA1549L	5.25830103028306e-08	-0.335324657992932	0.756	0.801	0.0019245907600939	3
LINC02043	5.26995551391321e-08	1.98009675334396	0.096	0.031	0.00192885641764737	3
EXO1	5.34576971485542e-08	-3.94968688804626	0	0.088	0.00195660517333423	3
FGF9	5.37003916990262e-08	-0.918258912207406	0.263	0.406	0.00196548803657606	3
LRRN3	5.37257145937272e-08	-0.705796959175307	0.276	0.446	0.00196641487984501	3
TNFAIP8L3	5.48121283903515e-08	-1.50437794052684	0.083	0.214	0.00200617871121526	3
CARMIL1	5.5022233505634e-08	0.585907142551353	0.583	0.453	0.00201386876853971	3
CRY1	5.57003722985884e-08	-0.920961619707696	0.218	0.37	0.00203868932650063	3
PLS1	5.82837937400606e-08	-1.3130378150112	0.112	0.249	0.00213324513467996	3
TNFRSF19	5.92756873700896e-08	-1.64811836728579	0.087	0.213	0.00216954943343265	3
LRCH2	5.93347812452904e-08	-0.644328851078564	0.436	0.568	0.00217171232835887	3
DAPK1-IT1	6.04411095942194e-08	1.66998155445343	0.115	0.043	0.00221220505225802	3
HYMAI	6.08043599058958e-08	1.53370641331796	0.141	0.059	0.00222550037691569	3
AC121342	6.19465018530697e-08	2.16279327549096	0.09	0.028	0.0022673039143242	3
FAM107A	6.54993868717833e-08	-1.03414202478899	0.125	0.272	0.00239734305889414	3
OCIAD2	6.62139331308829e-08	0.992285997858296	0.244	0.131	0.00242349616652345	3
AC061961	6.69483022142272e-08	-0.992101807475816	0.147	0.294	0.00245037480934293	3
AC007563	6.76993268543862e-08	-0.69965522959285	0.337	0.491	0.00247786306219739	3
ZNF273	6.83139324357071e-08	-0.639737293273181	0.417	0.559	0.00250035824107932	3
C2orf27A	7.05049399459752e-08	0.596282313718802	0.593	0.474	0.00258055130696264	3
HGFAC	7.11656123498046e-08	-2.99796650454222	0.003	0.093	0.0026047325776152	3
MIR124-2HG	7.17964014592658e-08	0.348347067301872	0.792	0.704	0.00262782008981059	3
RXRA	7.3872756454165e-08	-0.665276538043064	0.292	0.462	0.00270381675897889	3
LINC02246	7.6180328434932e-08	1.26478142556478	0.196	0.097	0.00278827620104695	3
DSCC1	7.63779755892932e-08	-2.71576654625716	0.006	0.099	0.00279551028454372	3
AC005381	7.73991254352087e-08	3.35911426274977	0.038	0.006	0.00283288539005407	3
AC021683	7.8637511357036e-08	1.884720492687	0.096	0.032	0.00287821155317888	3
COL4A3	7.8670224668858e-08	-1.53651724747626	0.077	0.202	0.00287940889310487	3
NPY	7.97635273223688e-08	2.85507470161093	0.093	0.031	0.00291942486352602	3
REPS2	8.10981658793222e-08	0.291721066169094	0.833	0.75	0.00296827396934907	3
SOX13	8.13525009532849e-08	-1.59817001569478	0.064	0.185	0.00297758288739118	3
FH	8.44307067389068e-08	-1.33592939339834	0.119	0.251	0.00309024829735073	3
HS6ST2	8.85186017315971e-08	-1.09133751637519	0.147	0.291	0.00323986934197819	3
AJ006995	8.9339667670052e-08	-4.13052979129071	0.003	0.091	0.00326992117639157	3
AC113383	9.1125867893455e-08	-1.22535978417309	0.112	0.249	0.00333529789076835	3
AKNA	9.34695218456782e-08	0.903878560055999	0.304	0.181	0.00342107796907367	3
AC104083	9.50186250741584e-08	-2.65932323969327	0.019	0.118	0.00347777669633927	3
PTPRG	9.59038681805669e-08	0.231337838141723	0.926	0.859	0.00351017747927693	3
SEPTIN6	1.0002608569185e-07	0.497728043354751	0.619	0.494	0.00366105476240739	3
AC002377	1.01411569674224e-07	1.27371210941219	0.212	0.11	0.00371176486164626	3
ARID5B	1.02359386929394e-07	-0.434767338426523	0.638	0.735	0.00374645592100276	3
LINC02347	1.02748728373599e-07	-1.34104084907115	0.096	0.223	0.00376070620720208	3
GBE1	1.03232698459461e-07	0.765217864967594	0.385	0.255	0.00377841999631472	3
SYT6	1.0876915858348e-07	-2.89832129211767	0.016	0.112	0.00398105997331394	3
CRH	1.1007098862987e-07	-3.10808074956068	0.016	0.112	0.00402870825484187	3
CXXC4-AS1	1.10086899941662e-07	0.708792710494097	0.446	0.305	0.00402929062476478	3
TSPAN5	1.11942716783833e-07	0.298421269043751	0.901	0.777	0.00409721537700509	3
RHBDD1	1.11952780942096e-07	-0.774241076051174	0.359	0.491	0.00409758373526165	3
GSG1L	1.12412092019173e-07	-1.60511438801673	0.09	0.215	0.00411439497999374	3
STYK1	1.1556530187781e-07	1.87250467958475	0.077	0.022	0.00422980561402973	3
TCIM	1.16297348744491e-07	-2.1729831169345	0.026	0.128	0.0042565992613971	3
AL353746	1.16548200543945e-07	-1.52286858898186	0.058	0.177	0.00426578068810893	3
AP000721	1.17789902289214e-07	-0.877581591339422	0.16	0.31	0.00431122821368752	3
AC126177	1.19651988286902e-07	-1.2123686117	0.051	0.169	0.00437938242328888	3
FAM153B	1.20142905145887e-07	0.551000578825059	0.593	0.489	0.0043973504712446	3
AL136366	1.21196370691517e-07	-3.04430389415244	0.006	0.096	0.00443590836368022	3
NWD2	1.23851304707625e-07	-1.07278630474789	0.119	0.256	0.00453308160360377	3
SCN7A	1.24563120107558e-07	-0.998366828508623	0.272	0.399	0.00455913475905672	3
CYYR1	1.29310742876206e-07	-2.2056959338611	0.026	0.127	0.00473290250001202	3
PDXDC1	1.30761171380963e-07	-0.499004715336328	0.593	0.723	0.00478598963371463	3
TUT7	1.30787220182779e-07	0.671012873629156	0.526	0.402	0.0047869430459099	3
LPCAT2	1.32117572343634e-07	-1.59105809229996	0.074	0.193	0.00483563526534935	3
AC079148	1.33281814938034e-07	-1.63150121210589	0.048	0.162	0.00487824770854697	3
MARK1	1.34108110652524e-07	0.26641210223558	0.849	0.769	0.00490849095799304	3
NHSL2	1.35720577632722e-07	1.06670196818954	0.375	0.261	0.00496750886193528	3
PLCH2	1.36220727510372e-07	-1.04545422196018	0.138	0.277	0.00498581484760712	3
ARHGEF26	1.3889526291094e-07	-1.81237485911024	0.045	0.156	0.00508370551780332	3
AC114971	1.3924082220522e-07	-1.09672549988996	0.112	0.246	0.00509635333353327	3
RASGRP1	1.42508906615479e-07	-1.33015442122384	0.099	0.228	0.00521596849103314	3
FFAR4	1.42947941479097e-07	1.68493004418458	0.109	0.04	0.00523203760607643	3
SOX1-OT	1.44194995267471e-07	-0.814614418838758	0.276	0.423	0.0052776810217847	3
CPLANE1	1.47838355271427e-07	0.256314054120084	0.888	0.806	0.00541103164128951	3
FRMD5	1.56977171881608e-07	0.232315962350356	0.929	0.869	0.00574552146803875	3
AC092683	1.58267480330155e-07	0.44466586027505	0.724	0.625	0.005792748047564	3
AC011900	1.58730663674373e-07	-2.36639860862826	0.026	0.125	0.00580970102114571	3
YES1	1.58852747928833e-07	-1.1063447813806	0.109	0.245	0.0058141694269432	3
GACAT2	1.59086852169588e-07	1.93908318056722	0.106	0.039	0.0058227378762591	3
ZFAND6	1.60539729392084e-07	-0.864337787107905	0.208	0.356	0.00587591463547967	3
ITGAV	1.67864781647447e-07	-0.618096843630736	0.212	0.379	0.00614401887307822	3
AL137024	1.70452239810243e-07	1.62969128882468	0.138	0.059	0.0062387224292947	3
AL133284	1.74866041182759e-07	1.92646120693762	0.083	0.026	0.00640027197333015	3
LINC01035	1.78305532468574e-07	2.90327541046615	0.054	0.012	0.00652616079388229	3
CACNG8	1.793382524271e-07	0.379054010392177	0.747	0.656	0.0065639593770843	3
AL360015	1.81959553810635e-07	1.72274711570663	0.103	0.037	0.00665990162902304	3
CPNE4	1.82284024238798e-07	0.81767713450761	0.388	0.26	0.00667177757116426	3
ANAPC10	1.84398628582732e-07	0.462553953146883	0.686	0.599	0.00674917420475659	3
ENTPD3-AS1	1.88236835099121e-07	-1.0498057058192	0.205	0.345	0.00688965640146294	3
FRY	1.91184997258671e-07	-0.316751717893746	0.769	0.834	0.00699756208466461	3
DCHS2	1.95318681850368e-07	-1.52656462554583	0.083	0.205	0.00714885907440531	3
CORT	1.95372280626037e-07	1.99406497006272	0.125	0.051	0.00715082084319358	3
KIF13A	1.9681420794365e-07	-0.706611128034609	0.388	0.525	0.00720359682494552	3
KCNB1	2.06732038304106e-07	0.283839166332376	0.83	0.772	0.0075665993339686	3
UPP1	2.09557075098019e-07	-0.599133973966506	0.372	0.516	0.00766999850566261	3
CHRNA6	2.09741053046808e-07	-2.79819812943815	0.016	0.108	0.00767673228256622	3
C9orf147	2.10716642681423e-07	-1.27980871013233	0.067	0.187	0.00771243983878278	3
RAP1GAP2	2.11115751636283e-07	0.404640635775669	0.686	0.57	0.0077270476256396	3
ARHGAP39	2.11679612103958e-07	-0.73580300546365	0.26	0.407	0.00774768548261695	3
HERC6	2.13767230979547e-07	0.620258918727821	0.484	0.347	0.00782409442108241	3
IGSF21	2.16941663805094e-07	-1.01630709666007	0.212	0.35	0.00794028183693026	3
BBS9	2.19175212691396e-07	0.293550199271055	0.833	0.767	0.0080220319597178	3
ROR1	2.22046489673857e-07	-0.986648046047133	0.147	0.287	0.00812712356855283	3
SP8	2.24623751911314e-07	-3.54207096855556	0	0.08	0.00822145394370601	3
AC096711	2.25828985487523e-07	-1.14307138073333	0.144	0.276	0.00826556669782885	3
AC007364	2.32319950352131e-07	-0.668899714195467	0.372	0.516	0.00850314250283836	3
ANLN	2.33334856186139e-07	0.812693281399363	0.263	0.146	0.00854028907126886	3
AC079209	2.34343433804812e-07	-2.83834880623119	0.01	0.098	0.00857720402068992	3
SLC6A1-AS1	2.35055703965963e-07	-2.05838735833109	0.077	0.193	0.00860327382085821	3
AL713852	2.35732574706707e-07	-2.53877696265605	0.029	0.127	0.00862804796684018	3
IL3RA	2.37637237699728e-07	-1.20300024490281	0.183	0.313	0.00869776053704775	3
SIGIRR	2.39569952948251e-07	1.28604255271334	0.103	0.036	0.00876849984785895	3
STAT5B	2.50230738383405e-07	0.409173583816499	0.696	0.632	0.009158695255571	3
LINC02254	2.55489836321487e-07	-2.06984736329132	0.035	0.138	0.00935118349920276	3
VLDLR-AS1	2.61048930292432e-07	-0.773940594057482	0.324	0.462	0.00955465189763329	3
AL137027	2.62551742612498e-07	2.17528369968996	0.067	0.018	0.00960965633136006	3
TPX2	2.63498982369294e-07	1.77967160113681	0.077	0.023	0.00964432625369851	3
AC090125	2.64905770265696e-07	2.0053071962626	0.093	0.032	0.00969581609749472	3
KCNMB4	2.6566099098009e-07	0.65524495688764	0.478	0.351	0.00972345793086228	3
IFT20	2.70539921477635e-07	0.628936798907646	0.522	0.401	0.00990203166600293	3
AC019117	2.7454072880671e-07	1.58550690382303	0.103	0.037	0.0100484652150544	3
CACNA1I	2.80622836804185e-07	-0.851300014266928	0.167	0.307	0.01027107644987	3
SLC8A1-AS1	2.80702936548326e-07	0.701263119838136	0.356	0.229	0.0102740081806053	3
COL4A4	2.90560828162372e-07	-1.75028563625633	0.042	0.147	0.010634816871571	3
CRHR2	2.99190722948508e-07	1.26555413506593	0.16	0.074	0.0109506796506384	3
IL10RA	3.02251039039336e-07	2.13787121444275	0.083	0.027	0.0110626902798788	3
AC242426	3.07518784075556e-07	0.753846604813179	0.455	0.344	0.0112554950159494	3
PTCHD4	3.08842920445256e-07	0.3610086622303	0.776	0.567	0.0113039597312168	3
ANKS6	3.09563319139901e-07	-0.615244176015474	0.401	0.546	0.0113303270438395	3
AC018730	3.11155001499299e-07	0.738751286623778	0.423	0.293	0.0113885842098758	3
PFKFB3	3.24961842970362e-07	0.657606146390329	0.429	0.298	0.0118939284145582	3
GRHL1	3.3031035879802e-07	-1.71719271328736	0.067	0.18	0.0120896894423663	3
GSDME	3.32219724360046e-07	-0.882104588142025	0.205	0.347	0.0121595741313021	3
EML1	3.33412824981479e-07	-0.943806664428558	0.25	0.38	0.0122032428071471	3
RYK	3.35309507843216e-07	-0.425665164109637	0.606	0.695	0.0122726632965695	3
PCDH8	3.35800646692307e-07	-1.40551673012308	0.099	0.223	0.0122906394695851	3
CACNA2D3-AS1	3.4786110918547e-07	1.16162621029805	0.138	0.058	0.0127320644572974	3
KCNG2	3.50325155512086e-07	-2.54942762000808	0.016	0.106	0.0128222510168978	3
NKAIN2	3.50380273124658e-07	0.309682522839582	0.869	0.782	0.0128242683766356	3
BCL6	3.50471195873659e-07	-0.974535230069086	0.192	0.331	0.0128275962401718	3
SERPINB6	3.55504744831934e-07	-0.784945663482255	0.224	0.377	0.0130118291655936	3
RXFP1	3.59912239314876e-07	-2.26703753071945	0.032	0.132	0.0131731478711638	3
AC124852	3.61760260135239e-07	-1.06664821703917	0.196	0.327	0.0132407872812099	3
XRN1	3.67117778684362e-07	0.274110636453302	0.821	0.754	0.0134368778176263	3
PDIA5	3.80915330193571e-07	-1.12324716039371	0.131	0.264	0.0139418820004149	3
AL117190	3.88332299339597e-07	-1.73866277376184	0.099	0.217	0.0142133504881286	3
XACT	3.91327200388222e-07	-1.09319231731464	0.067	0.187	0.0143229668614093	3
NPHP3	3.98988272521786e-07	0.564475335431845	0.564	0.457	0.0146033697625699	3
KLHL42	4.09827731983175e-07	-0.488219367183604	0.526	0.635	0.0150001048183162	3
SIAH3	4.14703081075243e-07	0.654189655026986	0.516	0.388	0.015178547470435	3
LINC02082	4.15604235373513e-07	-2.39919194646323	0.051	0.154	0.015211530618906	3
FANCC	4.1641335268149e-07	-1.11348185356259	0.135	0.264	0.0152411451214952	3
CHD4	4.17494533986e-07	-0.752832847126067	0.266	0.416	0.0152807174384216	3
AGAP1	4.19455221506989e-07	0.224787040583485	0.926	0.843	0.0153524805623773	3
ALDH1L1	4.227586042329e-07	-1.99302295520021	0.019	0.112	0.0154733876735284	3
NHS	4.26656405830276e-07	-0.316544327792077	0.737	0.805	0.0156160511097939	3
IQCJ	4.41657173400314e-07	2.41274504556061	0.058	0.014	0.0161650942036249	3
LRRN2	4.49191060295839e-07	0.410875992382867	0.724	0.629	0.016440841997888	3
TMC3-AS1	4.58428641533166e-07	-1.13071068918688	0.093	0.216	0.0167789467087554	3
KDM4B	4.60474829936136e-07	-0.475439850064413	0.529	0.645	0.0168538392504925	3
CYLD	4.75058551710867e-07	-0.513103173452387	0.452	0.594	0.0173876180511694	3
AC009041	4.89474239617999e-07	-1.10026228236919	0.144	0.271	0.0179152466442584	3
SHPRH	5.02868415396305e-07	0.265433607281128	0.83	0.774	0.0184054868719201	3
EYA1	5.06070013101311e-07	-2.38633841698562	0.048	0.15	0.0185226685495211	3
PGBD5	5.06571069872935e-07	-0.455259851893959	0.609	0.678	0.0185410077284193	3
AC005009	5.09538941343147e-07	-0.937888777744276	0.196	0.335	0.0186496347921005	3
NOS2	5.10719565634446e-07	1.6586589298762	0.099	0.036	0.0186928468217864	3
GAREM1	5.25919547806775e-07	0.446300910555497	0.673	0.555	0.0192491813692758	3
ITGA6	5.2949436942168e-07	-2.32480336542996	0.042	0.141	0.0193800234152029	3
ASTN2-AS1	5.36169877829767e-07	1.01729533386858	0.16	0.075	0.0196243536984473	3
DNAJC10	5.36787910705347e-07	0.551439525580989	0.596	0.505	0.0196469743197264	3
ZNF519	5.37975144585755e-07	-0.544778338674383	0.423	0.554	0.0196904282669832	3
TMEM51-AS1	5.43765130326785e-07	-1.78851111588928	0.042	0.144	0.0199023475350906	3
AL096794	5.55260340715046e-07	0.816789396239835	0.359	0.237	0.0203230837305114	3
CXCL12	5.612076577633e-07	-3.28319148702881	0.003	0.081	0.0205407614817945	3
TRIM62	5.63941568351873e-07	-0.893475096208534	0.128	0.261	0.0206408253432469	3
KCNS3	5.64449663366837e-07	-0.929959989032859	0.144	0.281	0.0206594221288896	3
ARHGAP28	5.73727216444267e-07	0.499551885092552	0.561	0.418	0.0209989898490766	3
PKNOX2	5.82781158415386e-07	-0.358512584747625	0.718	0.756	0.0213303731791615	3
KCNJ6	5.84334770031531e-07	0.321505086922926	0.772	0.7	0.0213872369179241	3
MN1	5.86105961606889e-07	-1.63952725234733	0.071	0.18	0.0214520643007737	3
AC019197	5.89305565487584e-07	-1.58087812382777	0.151	0.268	0.0215691730024111	3
AC239809	5.90756416267689e-07	-0.658514525406839	0.346	0.48	0.0216222755918137	3
AL031283	5.95906013233611e-07	2.56713831202174	0.026	0.003	0.0218107559903634	3
TRIM24	5.99123419045771e-07	-0.489133601988324	0.49	0.624	0.0219285162604943	3
CACNB2	6.07576464128226e-07	0.233792386195308	0.897	0.841	0.0222379061635572	3
AC009899	6.11492486037188e-07	0.427791282398819	0.663	0.569	0.0223812364814471	3
KLHL1	6.23341751531308e-07	0.996075371014707	0.24	0.136	0.0228149314477974	3
RASGEF1C	6.31604693172729e-07	-1.17838473247511	0.128	0.253	0.023117363374815	3
IGFBP3	6.34495068060431e-07	-2.4450663468721	0.019	0.108	0.0232231539860798	3
MRPL41	6.62395864948533e-07	0.600034110288508	0.558	0.47	0.0242443510529812	3
RALY	6.63473091295771e-07	0.746697997327144	0.407	0.29	0.0242837786145165	3
HECW1	6.64848212057859e-07	-0.370925164890563	0.641	0.763	0.0243341094095297	3
GPR161	6.6497596991584e-07	-0.991168288820101	0.112	0.241	0.0243387854748896	3
PXDC1	6.78833900687665e-07	-2.48608434421911	0.019	0.108	0.0248459995990692	3
LINC02144	6.92125318443475e-07	-2.51929851641602	0.032	0.126	0.0253324787803496	3
NR2F1	6.96768978958811e-07	-0.611606443714392	0.391	0.525	0.0255024413988715	3
COL21A1	6.97101697126151e-07	-0.760588116166455	0.317	0.443	0.0255146192165143	3
DLEU7	7.26978861938581e-07	0.565944280946518	0.571	0.452	0.026608153325814	3
CCDC171	7.33834939880916e-07	-0.396258415441989	0.58	0.707	0.0268590926345814	3
MGAT5B	7.34017697156592e-07	0.707001411160181	0.455	0.337	0.0268657817336284	3
GPRASP1	7.48860826159908e-07	0.592157153101136	0.526	0.398	0.0274090550982788	3
NPPC	7.55603986338689e-07	-2.09331982719756	0.019	0.107	0.0276558615039823	3
PAPPA-AS1	7.56220766739897e-07	1.89355393778974	0.106	0.042	0.027678436283447	3
SCLT1	7.75049117390121e-07	-0.416733976660317	0.606	0.706	0.0283675727455958	3
MIR4527HG	7.77728322809508e-07	-3.64429973038551	0.006	0.085	0.0284656343431508	3
CHST9	7.86900327353616e-07	-3.25766147276226	0.032	0.125	0.0288013388814697	3
KCNQ1	7.94457081110569e-07	-2.18004668263646	0.054	0.156	0.0290779236257279	3
PCDH7	8.16842893347058e-07	0.353570649137306	0.808	0.705	0.0298972667393957	3
SNX25	8.16978529105125e-07	0.465523046680201	0.667	0.556	0.0299022311437767	3
CHROMR	8.26198662527651e-07	0.746744488878756	0.426	0.311	0.0302396972471746	3
DNAJC7	8.2650577141661e-07	0.4897499186764	0.644	0.536	0.0302509377396193	3
NDNF	8.36413371316201e-07	-3.7292188546464	0.003	0.079	0.0306135658035443	3
EEF1A1	8.39395038258772e-07	0.372764564688025	0.728	0.642	0.0307226977953093	3
SYT11	8.39540807168581e-07	0.321803672848991	0.779	0.72	0.0307280330831772	3
HTR2C	8.45798934112358e-07	-0.927319573402126	0.138	0.272	0.0309570867874464	3
WNT7A	8.45871743455144e-07	1.79965912567299	0.119	0.049	0.0309597516822017	3
OSBPL1A	8.48488212503742e-07	-0.275962698903885	0.808	0.817	0.0310555170658495	3
RGS16	8.49658615158882e-07	-2.52011747044734	0.016	0.102	0.0310983549734302	3
HPGD	8.50073775514876e-07	1.62438288063328	0.099	0.037	0.03111355025762	3
ZBTB18	8.54767647083286e-07	-1.24072547050188	0.131	0.254	0.0312853506508954	3
LDOC1	8.62748196495845e-07	-1.00131545042703	0.128	0.255	0.0315774467399444	3
STX7	8.67395809873309e-07	0.357543920700676	0.718	0.647	0.031747554037173	3
AC087280	8.68172791360089e-07	0.776209555053311	0.375	0.262	0.0317759923365706	3
AC004147	8.71932897111169e-07	-2.21833767378622	0.006	0.086	0.0319136159671659	3
NIPAL1	9.08960436292349e-07	1.3133324166995	0.125	0.053	0.0332688609287363	3
IGSF3	9.2539115806536e-07	0.753804520207596	0.394	0.276	0.0338702417763503	3
LINC01931	9.28184396896093e-07	-2.72900501241786	0.064	0.166	0.0339724771107939	3
BEGAIN	9.32027920260138e-07	-1.22116493678953	0.157	0.279	0.0341131539094413	3
SLC6A6	9.3314468616125e-07	-0.641830383749665	0.288	0.436	0.0341540286581879	3
FBXO16	9.34220887971681e-07	0.401612692253528	0.708	0.608	0.0341934187206515	3
PROS1	9.50046246800619e-07	-1.17447341851522	0.157	0.283	0.0347726426791495	3
AC090241	9.63989410447966e-07	-1.11561898021025	0.205	0.328	0.035282976411806	3
LINC01470	9.7007705052221e-07	-1.41966171719648	0.119	0.238	0.0355057901261634	3
LINC01013	9.82513787733369e-07	-1.88356234679421	0.035	0.131	0.035960987144829	3
TMEM220	9.83989312592327e-07	1.16329913805813	0.154	0.072	0.0360149928301918	3
LINC01060	9.9534655460675e-07	-1.49104590883017	0.054	0.16	0.0364306792451616	3
ASH1L	1.03567456821976e-06	0.20567590435644	0.917	0.855	0.0379067248714115	3
PTPN20	1.04290892458246e-06	-1.17003433543642	0.151	0.274	0.0381715095486425	3
DUSP16	1.05135228620337e-06	0.639521470860847	0.455	0.329	0.0384805450273295	3
AC005392	1.07280122562327e-06	2.25974758014515	0.042	0.008	0.0392655976590373	3
DRC1	1.07577145747552e-06	1.07095920480159	0.231	0.13	0.0393743111150613	3
DCC	1.08265019594697e-06	0.429793434915254	0.686	0.625	0.0396260798218549	3
NAB1	1.08366869532369e-06	-0.753439836510602	0.215	0.361	0.0396633579175425	3
CENPC	1.08677850547079e-06	0.357706083393751	0.788	0.695	0.0397771800787362	3
IDS	1.11193821375915e-06	0.24872981754477	0.824	0.783	0.0406980505617986	3
MEIS1	1.12620620666793e-06	-1.45907014581128	0.061	0.167	0.041220273370253	3
MB21D2	1.1688001788155e-06	-0.592769050211182	0.417	0.541	0.0427792553448262	3
C5orf30	1.18646889542989e-06	-0.767672142126346	0.224	0.364	0.0434259480416293	3
HYDIN	1.19107129852983e-06	-0.575182350512979	0.401	0.538	0.0435944005974902	3
PAK5	1.19791165159552e-06	0.276272622791906	0.821	0.746	0.0438447643600477	3
AC087477	1.22426650880778e-06	-2.61276939682489	0.016	0.099	0.0448093784888735	3
MPDZ	1.23661728619449e-06	0.231216425230488	0.894	0.82	0.0452614292920044	3
FAM126A	1.2611932288775e-06	-1.97623983671973	0.061	0.162	0.0461609333701454	3
GAS2	1.30190836727482e-06	0.49540732728535	0.538	0.414	0.0476511481506255	3
DGKI	1.31436849398256e-06	0.220482932269538	0.865	0.83	0.0481072012482556	3
CRTAM	1.31676086544566e-06	2.35070279868797	0.054	0.014	0.0481947644361767	3
POLB	1.35510017083812e-06	-0.749179115025286	0.279	0.418	0.0495980213528461	3
LINC00882	1.35676396463653e-06	0.215729507364872	0.926	0.851	0.0496589178696616	3
LINC00662	1.39727570682495e-06	0.422886080810176	0.696	0.589	0.0511416881455001	3
HSPBAP1	1.40072062795937e-06	-0.916159405128747	0.199	0.331	0.0512677757039409	3
ADAMTS12	1.40589097374798e-06	2.12257868401428	0.08	0.027	0.0514570155301499	3
PRRG3	1.42428958737656e-06	0.844159480526296	0.295	0.184	0.0521304231875693	3
ID2	1.42845571625656e-06	-1.35874013106263	0.071	0.177	0.0522829076707065	3
EXOC2	1.43677595061824e-06	0.319354897233364	0.753	0.666	0.0525874365685781	3
PLEKHG1	1.47740069290257e-06	-1.34086640958342	0.054	0.158	0.0540743427609268	3
LINC00937	1.48774521977078e-06	-0.650707134138181	0.263	0.4	0.0544529627888302	3
AZI2	1.49654674403767e-06	0.552557750725032	0.535	0.438	0.0547751073785229	3
SLC27A2	1.50491674023401e-06	-1.40439812658248	0.077	0.186	0.0550814576093049	3
TCTEX1D1	1.5133490315853e-06	-1.52225544189018	0.083	0.192	0.0553900879050536	3
AC115282	1.52102123050133e-06	0.997793547160275	0.205	0.108	0.0556708980575792	3
ERVE-1	1.55091283761389e-06	3.54454847019068	0.022	0.002	0.0567649607695059	3
KIF17	1.57301992543254e-06	1.14128161734089	0.196	0.105	0.0575741022907566	3
PLAAT3	1.61443109401006e-06	-0.995192709043314	0.061	0.168	0.0590897924718622	3
RAPH1	1.65407236711002e-06	0.419084216442775	0.663	0.589	0.0605407027085939	3
PIGZ	1.66447737658615e-06	0.788447000967328	0.417	0.304	0.0609215364604297	3
RPH3AL	1.66809922778076e-06	-1.69768248216828	0.048	0.146	0.0610540998360035	3
CHD5	1.66976302606798e-06	0.296244721984348	0.853	0.76	0.061114996517114	3
PVT1	1.72071970347196e-06	-0.749237258274664	0.285	0.415	0.0629800618667774	3
PYGO1	1.7403588633688e-06	0.644509610205367	0.484	0.368	0.0636988747581614	3
TTC29	1.74441527941418e-06	2.1941595323408	0.083	0.029	0.0638473436418385	3
AC011824	1.77017854792328e-06	-2.43336470131148	0.026	0.112	0.0647903050325399	3
BASP1	1.80095525854825e-06	0.280542907921618	0.814	0.743	0.0659167634181243	3
KAZN-AS1	1.83264575255911e-06	-1.01794250664532	0.244	0.362	0.0670766671894159	3
MAL2	1.87006328316282e-06	0.971297279445509	0.231	0.131	0.0684461862270423	3
FAN1	1.89250834234812e-06	-0.571062057334303	0.378	0.511	0.0692676978382837	3
ADAMTS1	1.92151914420388e-06	-1.80709141697297	0.016	0.098	0.0703295221970062	3
ACTN2	1.96694349743115e-06	-0.974103167304843	0.16	0.287	0.0719920989494776	3
SEM1	1.98241204866087e-06	-0.427869190027286	0.567	0.675	0.0725582633930364	3
SLC2A9	1.98557525351556e-06	-1.37837943333375	0.064	0.169	0.0726740398539228	3
SRGAP1	1.99848235521377e-06	0.536648604857042	0.49	0.36	0.0731464526831791	3
KLHL32	2.00152470580896e-06	0.283687412413695	0.824	0.729	0.0732578057573139	3
PARD3B	2.00492260251424e-06	-1.22758489147508	0.208	0.323	0.0733821721746237	3
KANK1	2.03802567082317e-06	-1.20285396639304	0.179	0.297	0.0745937775777987	3
ANKRD18B	2.06003453804076e-06	-0.8754602300785	0.141	0.266	0.07539932412683	3
MBOAT2	2.08943641928755e-06	-0.351860565135022	0.66	0.739	0.0764754623823435	3
WWC3	2.11002574281914e-06	-0.626369845073777	0.301	0.436	0.0772290522129234	3
KLHL2	2.12851322364441e-06	-0.772211656549892	0.269	0.398	0.077905712498609	3
DGKE	2.18245790898434e-06	0.431447037564871	0.663	0.599	0.079880141926736	3
KCNG1	2.19154011332037e-06	-2.48305378710087	0.003	0.075	0.0802125596876389	3
DAPL1	2.19715407863956e-06	2.11038094749978	0.083	0.03	0.0804180364322865	3
KCTD13	2.22835636365814e-06	-0.753302367867768	0.218	0.355	0.0815600712662514	3
LRRC36	2.2472413804071e-06	1.21945077834933	0.163	0.082	0.0822512817642803	3
UBE3A	2.25319621040753e-06	-0.363143043608417	0.689	0.763	0.082469234497126	3
RENBP	2.31430578302302e-06	1.61928759874774	0.103	0.041	0.0847059059644256	3
DUSP10	2.34996032296077e-06	0.861774024795732	0.317	0.208	0.0860108977806872	3
LINC01500	2.35984158918813e-06	1.10849043791339	0.215	0.122	0.0863725620058747	3
LUC7L3	2.36884265885574e-06	0.227606987327643	0.955	0.875	0.0867020101567791	3
TOMM20	2.43562192300585e-06	0.48876431365491	0.606	0.53	0.0891461980039371	3
KLHL13	2.45553085255224e-06	-0.770000995762572	0.247	0.378	0.0898748847342644	3
SMAD9	2.48633526883212e-06	-0.788579653000487	0.224	0.356	0.0910023571745245	3
CCDC85C	2.50792004568532e-06	-1.04531972662783	0.09	0.204	0.0917923815921284	3
TMEM63C	2.51694150820811e-06	0.482935858973136	0.606	0.501	0.0921225761419251	3
DOCK9	2.57228145349522e-06	-0.272803207568407	0.795	0.822	0.0941480734793786	3
C2CD6	2.6045067955588e-06	-1.91925707994407	0.042	0.133	0.0953275532242475	3
AC099792	2.60868704391764e-06	-2.67781524505296	0.026	0.109	0.0954805544944294	3
ECE1	2.64528559921994e-06	-0.587177052445669	0.295	0.436	0.096820098217049	3
AC126121	2.68322482337051e-06	1.15866964434462	0.24	0.144	0.0982087117601839	3
RAP2B	2.69037862237061e-06	-2.07178719217084	0.032	0.12	0.0984705479573867	3
ELMOD1	2.69429594651349e-06	0.344447444751092	0.728	0.64	0.0986139259383403	3
ASCC3	2.69991159839881e-06	0.267146791014582	0.792	0.739	0.0988194644129949	3
LAPTM5	2.70915594321737e-06	1.48115536353936	0.064	0.019	0.099157816677699	3
WDFY2	2.715106843936e-06	-0.538451781978886	0.42	0.563	0.0993756255949015	3
BTN3A1	2.74061981755982e-06	-1.10183300964488	0.067	0.174	0.100309425942507	3
C8orf34-AS1	2.75372014331086e-06	-1.5838491046687	0.042	0.136	0.100788910965321	3
NEXMIF	2.81254214431934e-06	0.307088732960421	0.747	0.697	0.102941855024232	3
FAM78B	2.81542901178325e-06	-0.642355218115857	0.369	0.485	0.103047517260279	3
PLEKHG5	2.87881779099293e-06	-0.906943557001533	0.151	0.276	0.105367609968132	3
AL050309	2.90675417723981e-06	0.690814966586038	0.426	0.31	0.106390109641154	3
HECTD2	2.92428195345212e-06	0.361963313041784	0.721	0.656	0.107031643778301	3
SGTB	3.0151071869082e-06	0.589084655905852	0.516	0.431	0.110355938148027	3
FXYD2	3.05797769827612e-06	1.72768396435102	0.112	0.048	0.111925041734604	3
LINC02698	3.14715225284591e-06	-2.57434060470348	0.029	0.113	0.115188919606413	3
ROR2	3.16256590380962e-06	-1.59181042307355	0.054	0.152	0.115753074645336	3
RASD2	3.20711454266771e-06	-1.0490673661716	0.071	0.176	0.117383599376181	3
TRMT11	3.23166732511255e-06	0.212110497845672	0.881	0.828	0.118282255766444	3
C5orf34	3.2326692228821e-06	1.40783827357968	0.128	0.059	0.118318926226708	3
LONRF1	3.27931739313393e-06	-0.553829609455932	0.288	0.425	0.120026295906095	3
SPEF1	3.29526389275895e-06	1.7280607318536	0.093	0.036	0.12060995373887	3
ANO5	3.3015705729615e-06	0.265830974420625	0.811	0.73	0.120840784540964	3
MAP3K20	3.34163737500454e-06	-1.27598326048547	0.087	0.192	0.122307269562541	3
PXDNL	3.35201121828155e-06	-0.720496716847841	0.269	0.405	0.122686962600323	3
ESRRG	3.36102516381056e-06	-0.387239625123934	0.59	0.712	0.12301688202063	3
PHF20L1	3.36838400731668e-06	0.260903313096438	0.817	0.764	0.123286223051798	3
DENND1A	3.4160550361414e-06	-0.211768964196989	0.801	0.805	0.125031030377812	3
AKAP7	3.43580353040884e-06	0.39079086466936	0.647	0.575	0.125753845016494	3
RASSF8-AS1	3.43662649425186e-06	-0.891769782237229	0.192	0.319	0.125783966316112	3
SNX7	3.46125445746199e-06	-0.676129988956565	0.228	0.369	0.126685374397566	3
TMEM158	3.53173166687391e-06	-2.06036752303316	0.019	0.1	0.129264910739252	3
HGSNAT	3.56281417863765e-06	0.358432593271242	0.718	0.645	0.130402561752317	3
STX12	3.60818936294252e-06	0.413276733679252	0.67	0.597	0.132063338873059	3
INTS7	3.67709903691263e-06	-0.674907649306821	0.282	0.411	0.134585501850039	3
MMP17	3.71689965928564e-06	0.806139254941367	0.42	0.313	0.136042244429514	3
RHOQ	3.75309114033759e-06	-0.688443440054254	0.266	0.402	0.137366888827496	3
LINC00609	3.76956464012956e-06	-1.15603910240609	0.103	0.213	0.137969835393382	3
DNAAF4	3.78400983920884e-06	0.650841494334384	0.41	0.302	0.138498544124883	3
AC073569	3.80806716979489e-06	1.13965791544271	0.147	0.071	0.139379066481663	3
TIMP3	3.82688341768617e-06	-1.12409034044903	0.128	0.244	0.140067759970732	3
LINC01344	3.83424239479059e-06	-2.32208616706018	0.038	0.126	0.14033710589173	3
MTMR10	3.84596840591235e-06	-0.946360100652364	0.122	0.238	0.140766289624798	3
AP001172	3.84798503421462e-06	-2.81318074599531	0.016	0.092	0.140840100237289	3
PLAT	3.86981730502035e-06	-2.82821425264002	0.01	0.082	0.14163918318105	3
KIAA0930	3.87972830322958e-06	0.420306904633188	0.619	0.516	0.142001935626506	3
LRFN2	3.87976797161856e-06	-0.531371346158069	0.503	0.594	0.142003387529211	3
AC107072	3.90002050099252e-06	1.64076989375894	0.064	0.02	0.142744650356827	3
AC093840	3.92641143832149e-06	1.62806539600807	0.099	0.04	0.143710585054005	3
SLIT1	3.93143633919804e-06	-0.708173969644589	0.394	0.494	0.143894501450987	3
PLXNC1	3.97625409523818e-06	0.397903949256381	0.66	0.566	0.145534876139813	3
GNG2	3.98016780118406e-06	0.386975669524442	0.679	0.568	0.145678121691138	3
PPM1N	4.00375747196495e-06	1.51707386477634	0.109	0.046	0.146541527231389	3
SPANXA2-OT1	4.05253245148119e-06	-0.770145012641536	0.26	0.384	0.148326740256663	3
AL160412	4.10436144778472e-06	1.53385873338829	0.087	0.032	0.150223733350369	3
PDGFRA	4.12857361432293e-06	-1.76036027864473	0.061	0.157	0.151109922857833	3
AC036108	4.15134750712776e-06	0.617947548080164	0.474	0.356	0.151943470108383	3
MMP16	4.19151562909144e-06	0.288281963057182	0.795	0.682	0.153413663540376	3
AC004083	4.23223495951393e-06	-0.658941317076629	0.349	0.471	0.154904031753169	3
NOTCH2	4.3627585140555e-06	1.20390017042707	0.253	0.16	0.159681324372945	3
SGMS1	4.37280356347735e-06	-0.417921184744635	0.631	0.709	0.160048983226834	3
SNRNP27	4.40164385085274e-06	0.825751692454215	0.333	0.223	0.161104566585061	3
AC007614	4.47786170154845e-06	-3.52317067217794	0.003	0.07	0.163894216138375	3
PTPRB	4.482365439324e-06	0.450502405772186	0.532	0.406	0.164059057444698	3
FMN1	4.49252058004807e-06	-0.37504071516576	0.699	0.732	0.164430745750339	3
SLC44A3	4.52882987763647e-06	-1.67484629419357	0.035	0.124	0.165759702351372	3
RPS24	4.60393371315487e-06	0.484140201096763	0.593	0.487	0.168508577835181	3
EPHA10	4.61625630707667e-06	-0.685992371692536	0.247	0.377	0.168959597095313	3
COBLL1	4.64538294498493e-06	-1.72188065298502	0.074	0.172	0.170025661169393	3
TMEM144	4.70485664730828e-06	-0.863467929940496	0.157	0.281	0.172202458148131	3
EPHX2	4.73565505637638e-06	-1.11841107573753	0.106	0.217	0.173329710718432	3
PCDH9-AS2	4.78278450045894e-06	-1.05257906199597	0.183	0.302	0.175054695501298	3
EVC2	4.79106931590553e-06	2.27496730884361	0.042	0.009	0.175357928031458	3
AC016831	4.7935123725825e-06	0.312241470083427	0.728	0.658	0.175447346348892	3
MASP1	4.86621073080595e-06	2.5241813729274	0.035	0.007	0.178108178958228	3
MAPK13	4.98301481504134e-06	0.988489200854241	0.231	0.137	0.182383325245328	3
LIFR	5.02613455285899e-06	-0.609067524226306	0.349	0.479	0.183961550769192	3
JCAD	5.02939302257828e-06	-1.25037530580945	0.08	0.183	0.184080814019388	3
LINC01945	5.0568052641302e-06	1.10211051229766	0.179	0.095	0.185084129472429	3
PRSS12	5.10284410279811e-06	-1.88022363934927	0.048	0.138	0.186769197006514	3
PWWP2A	5.10645435382077e-06	-0.460192253453218	0.478	0.587	0.186901335804194	3
SAMHD1	5.19481463908222e-06	-0.713909234450975	0.224	0.354	0.190135410605048	3
PRKG1-AS1	5.28237617070868e-06	-1.76635735232799	0.035	0.121	0.193340250224108	3
PRKCQ-AS1	5.28902429506779e-06	2.16529159841393	0.064	0.02	0.193583578223776	3
CHST15	5.31696897509628e-06	0.402425827762356	0.545	0.398	0.194606381457499	3
HMGN3	5.38176536405905e-06	-0.451714056345118	0.538	0.638	0.196977994089925	3
LINC01837	5.38651610775137e-06	-3.0890705222254	0.016	0.09	0.197151876059808	3
SOX4	5.48145914846626e-06	-1.97722555771935	0.032	0.116	0.200626886293014	3
PELO	5.50775964175288e-06	1.06245221714387	0.09	0.034	0.201589510647797	3
TTPA	5.51662974981124e-06	-2.52439225831047	0.022	0.101	0.201914165472841	3
SH3GL2	5.55871001407832e-06	0.35016412461967	0.705	0.592	0.203454345225281	3
PXN	5.6114793363273e-06	-1.20745079039441	0.074	0.173	0.205385755188915	3
HERC4	5.61535161591219e-06	0.209124520584851	0.846	0.809	0.205527484494002	3
SERTM1	5.67348768423692e-06	-1.55272474243951	0.087	0.187	0.207655322730755	3
AC018697	5.67597781510899e-06	-1.76173744628985	0.022	0.103	0.207746464010804	3
AC144521	5.72208498414342e-06	1.71533835350081	0.071	0.024	0.209434032504633	3
BTN3A3	5.76055083084522e-06	-1.32283766190787	0.064	0.163	0.210841920959766	3
FNDC9	5.83925445619029e-06	2.27809024782689	0.087	0.033	0.213722552351021	3
GALNT8	5.85958025243858e-06	0.547532720437689	0.554	0.458	0.214466496819504	3
FAH	5.87248451808952e-06	-1.24953636473436	0.035	0.123	0.214938805846595	3
RSPH3	5.87670065555809e-06	0.624762654773011	0.471	0.363	0.215093120694082	3
EMID1	5.94237399971858e-06	-1.28341307091802	0.138	0.242	0.2174968307637	3
AC005394	5.95172728761019e-06	2.55628719777908	0.048	0.012	0.21783917045382	3
MAFK	5.98917461389547e-06	1.24951861833371	0.115	0.051	0.219209780043188	3
MIR34AHG	6.10051476346259e-06	-1.25033233341647	0.099	0.205	0.223284940857494	3
NPFFR1	6.1770016468665e-06	-3.05210104382799	0.01	0.079	0.226084437276961	3
KANK2	6.20218927345254e-06	-1.11865515996274	0.058	0.153	0.227006329597636	3
SBK1	6.21534870252055e-06	-1.15802507804742	0.109	0.219	0.227487977860955	3
DPY19L1	6.25435345636552e-06	-0.627742606331385	0.224	0.359	0.228915590856434	3
NR1D1	6.32550881765076e-06	-1.3286240920962	0.067	0.165	0.231519948234836	3
MIATNB	6.37846089929716e-06	-1.15791636145843	0.106	0.214	0.233458047375176	3
ABHD6	6.42237437487302e-06	-0.586374325721877	0.353	0.481	0.235065324494727	3
SP9	6.52349255252034e-06	-1.79815119788695	0.029	0.112	0.238766350914797	3
AC090825	6.52765840442378e-06	0.834935531740963	0.253	0.153	0.238918825260315	3
MAPK8	6.5365152153988e-06	-0.273574111812111	0.744	0.773	0.239242993398812	3
AC011374	6.7478440652273e-06	2.11633765830382	0.051	0.014	0.246977840631384	3
RHPN1	6.82566729549124e-06	0.863930016677657	0.212	0.12	0.249826248682275	3
SLC17A7	6.84896312380863e-06	0.884718609351044	0.247	0.151	0.25067889929452	3
TDO2	6.88348723411473e-06	-1.96544557810116	0.013	0.085	0.251942516255833	3
GABRG2	6.88424642775098e-06	-0.278583684850438	0.75	0.772	0.251970303502114	3
SAMD9	6.91794004997298e-06	1.63356141078378	0.058	0.017	0.253203523769061	3
FIGN	7.04090849756519e-06	-0.624474021913461	0.433	0.528	0.257704291919383	3
AC106729	7.06550034237574e-06	-1.34441143548489	0.051	0.144	0.258604378031294	3
POT1-AS1	7.10135510549923e-06	-0.465409380149403	0.455	0.583	0.259916698216377	3
SYNPO	7.18721675081154e-06	-0.866688693525946	0.096	0.206	0.263059320296453	3
HCRTR2	7.19485341747601e-06	-1.78107324935347	0.026	0.106	0.263338829933039	3
CDH12	7.21405002092567e-06	0.588141866675951	0.615	0.564	0.264041444815901	3
AL391840	7.24331465027213e-06	-0.940909950903749	0.135	0.254	0.26511255951461	3
PDZRN3	7.25019962851408e-06	0.280192339541173	0.824	0.715	0.265364556603244	3
AP003472	7.27301482325801e-06	3.25061329375675	0.022	0.003	0.266199615546067	3
AL139090	7.30783223279596e-06	-3.38367386519685	0	0.061	0.267473967552565	3
PLK2	7.32705102753054e-06	-1.03644804461459	0.151	0.261	0.268177394658645	3
AUXG01000058	7.39908600091797e-06	0.439024726628214	0.635	0.564	0.270813946719599	3
CBX4	7.56936001270465e-06	1.25617859305278	0.183	0.101	0.277046145825003	3
LINC02257	7.7521594969719e-06	-3.05706177414382	0.01	0.078	0.283736789748668	3
SYNJ2	7.75323187104351e-06	-0.987512385440438	0.131	0.246	0.283776039712063	3
SLTM	7.8233915002266e-06	0.356468488629285	0.683	0.608	0.286343952299794	3
C2orf88	7.84516504695212e-06	-0.777980065601097	0.212	0.339	0.287140885883494	3
RIF1	7.90155646937686e-06	0.338362455959553	0.766	0.669	0.289204868335662	3
EFNA5	7.97283364144292e-06	0.318881406313361	0.734	0.631	0.291813684110452	3
MOB3B	7.98105922715799e-06	-0.606326083032615	0.394	0.503	0.29211474877321	3
NUP93	8.07497597558421e-06	0.369566732967597	0.641	0.568	0.295552195682358	3
PIP4K2A	8.27128072243247e-06	-0.523370679293991	0.381	0.518	0.302737145721751	3
CECR2	8.300985472131e-06	-1.56794736301995	0.083	0.18	0.303824369265467	3
GRM7	8.36027260793087e-06	-0.236725795618271	0.83	0.823	0.305994337722878	3
CALB1	8.43958584330508e-06	1.50814200145001	0.16	0.085	0.308897281450809	3
SDC3	8.48195930450779e-06	0.693686177539701	0.343	0.235	0.31044819250429	3
CDYL	8.51293862592923e-06	-0.530220084388019	0.385	0.504	0.311582066647636	3
AC092819	8.54486600260758e-06	-1.88572128455808	0.045	0.131	0.31275064056144	3
MTURN	8.61798820153193e-06	0.479984674785384	0.593	0.491	0.31542698616427	3
RIPK2	8.63153283593081e-06	0.85002917466769	0.276	0.176	0.315922733327904	3
CHCHD3	8.73919013178519e-06	-0.282225376698921	0.721	0.756	0.31986309801347	3
SACS	8.74316352584141e-06	-0.334376156385187	0.622	0.716	0.320008528209321	3
NET1	8.75041035826433e-06	1.12938355676826	0.202	0.115	0.320273769522833	3
TOGARAM2	8.82644074058349e-06	-0.775293927686592	0.167	0.281	0.323056557546096	3
HS3ST2	8.89310724813866e-06	-1.30386810642406	0.077	0.176	0.325496618389123	3
STRADB	8.9354854242428e-06	-0.711764924309698	0.269	0.394	0.327047702012711	3
GALNT10	9.03779882925313e-06	-1.21194307663763	0.122	0.228	0.330792474949494	3
TMEM14B	9.05923925290129e-06	0.248718343356056	0.817	0.77	0.33157721589544	3
ENDOD1	9.06817096544596e-06	0.530573362692012	0.439	0.321	0.331904125506288	3
AC010280	9.09674833548069e-06	2.37157317041638	0.042	0.01	0.332950085826929	3
MRTFA	9.22693813004677e-06	-0.301844610556377	0.715	0.77	0.337715162497842	3
NKAIN1	9.22806343222222e-06	-1.93724772986748	0.045	0.131	0.337756349682766	3
VOPP1	9.25097017347117e-06	-0.381005691600513	0.542	0.643	0.338594759319218	3
BTBD3	9.55287897181969e-06	-0.609205495508048	0.34	0.462	0.349644923247573	3
ARHGAP21	9.58768456599883e-06	-0.213750026347782	0.859	0.86	0.350918842800123	3
ZNF571	9.73429728769247e-06	-1.06738450521592	0.128	0.236	0.356285015026832	3
ATP6V1B2	9.78940174629059e-06	0.363797777976216	0.615	0.535	0.358301893315982	3
LINC02245	9.83467192113974e-06	0.370086522546312	0.676	0.611	0.359958826985635	3
ARHGAP12	9.86533875361206e-06	-0.395713819951006	0.558	0.691	0.361081263720955	3
MXD4	9.99927910182863e-06	-0.699767866555917	0.247	0.371	0.36598361440603	3
SLC35F2	1.0014751528782e-05	-1.26390357598873	0.087	0.187	0.36654992070495	3
CD36	1.01571261317522e-05	-1.38155067691352	0.051	0.142	0.371760973548261	3
GALNTL6	1.01726849725488e-05	-0.319476090883922	0.696	0.802	0.372330442680259	3
FBXO17	1.02811896793593e-05	0.510881641574596	0.548	0.432	0.37630182345423	3
CPLX2	1.04114141754328e-05	0.36740231516064	0.67	0.567	0.381068170235016	3
EPN2	1.04264606702102e-05	-0.380789923822899	0.619	0.699	0.381618886990365	3
CLIC5	1.0451395572713e-05	1.09807967385762	0.144	0.072	0.382531529356869	3
KCTD15	1.05219262079404e-05	-1.39483470412635	0.042	0.127	0.385113021136826	3
MDGA1	1.05248649944217e-05	-1.8321836260295	0.026	0.103	0.385220583660827	3
USP53	1.06495683396346e-05	0.597030894788678	0.49	0.398	0.389784850798966	3
MERTK	1.10072754642576e-05	-1.14332265637366	0.083	0.183	0.402877289267294	3
CADM3	1.106210144854e-05	0.391117078481904	0.67	0.606	0.404883975118013	3
ENSA	1.10940240035639e-05	0.247245853394307	0.849	0.773	0.406052372554441	3
POU3F4	1.11619844063929e-05	-1.63421163398783	0.032	0.114	0.408539791258386	3
ARMH4	1.11910536577868e-05	-0.439106479645767	0.519	0.614	0.409603754928655	3
SLC39A11	1.1237594304377e-05	-0.709183105558127	0.263	0.385	0.411307189134503	3
PARD3	1.12670589358644e-05	-0.324929160079191	0.667	0.734	0.412385624111573	3
MYH11	1.12711000324626e-05	-2.16972413879302	0.029	0.107	0.412533532288165	3
STMN1	1.12967248873179e-05	0.459824965531728	0.583	0.494	0.413471427600723	3
RMND1	1.13049569043537e-05	-0.639706739820469	0.24	0.369	0.413772727656251	3
LRRC8C	1.1331674348889e-05	0.557316308314294	0.535	0.451	0.414750612843685	3
PPP2R5C	1.13678056966179e-05	0.257362513300673	0.814	0.746	0.416073056301912	3
AC010967	1.13920638295142e-05	-2.93565898458273	0.006	0.071	0.416960928224051	3
SLC36A4	1.14001455871672e-05	0.381114495429513	0.679	0.588	0.417256728635906	3
FSTL4	1.1407113766084e-05	-0.598963545530913	0.282	0.414	0.417511770952439	3
SFRP1	1.15328522890938e-05	-1.52664771760724	0.09	0.186	0.422113926633123	3
EVA1C	1.16508762146396e-05	0.429899110024732	0.631	0.551	0.426433720332023	3
TSPAN9	1.17063617406732e-05	-0.655880932715284	0.343	0.451	0.428464546070381	3
SULF1	1.1743925322688e-05	-1.47991436366364	0.109	0.208	0.429839410735704	3
OSTM1	1.17807448247799e-05	-0.471071646577328	0.317	0.459	0.431187041331769	3
HIPK2	1.19364224889392e-05	-0.504894517092169	0.468	0.569	0.436884999517663	3
SYTL2	1.1987460859742e-05	0.584954891602691	0.439	0.333	0.438753054927418	3
ZFPM2	1.20095455403791e-05	-0.519925574638782	0.34	0.475	0.439561376323414	3
SFMBT1	1.20677956863116e-05	-0.459514616402497	0.442	0.554	0.441693389914691	3
CAP2	1.24589955011774e-05	-0.336160391436612	0.679	0.736	0.456011694338594	3
HDAC1	1.25521087496677e-05	-0.897458979177049	0.147	0.261	0.459419732346588	3
AC017101	1.25790565895617e-05	-1.72336769974635	0.029	0.108	0.460406050234549	3
AP002989	1.26577269807116e-05	-3.18335706745268	0.01	0.076	0.463285465221026	3
WASF3	1.27531011774722e-05	0.306873462291115	0.731	0.649	0.466776256196659	3
CRYM	1.2769265566501e-05	-1.45990696548828	0.051	0.14	0.467367888999502	3
AC055788	1.27877575461894e-05	-2.2855038712912	0.013	0.082	0.468044713948078	3
CEP290	1.28273262979212e-05	0.273794137812716	0.808	0.742	0.469492969830213	3
KLF3-AS1	1.29010357250095e-05	-0.458183892006843	0.446	0.565	0.472190808571074	3
ICA1	1.29403022710345e-05	0.273459288986963	0.776	0.71	0.473628003422135	3
GDF10	1.30180687360799e-05	1.11470596443927	0.083	0.031	0.476474333809261	3
MLLT3	1.32603171645257e-05	0.222291141007646	0.869	0.796	0.485340868538804	3
LANCL1-AS1	1.3502281919475e-05	-1.33941425358127	0.122	0.225	0.494197020534703	3
YPEL1	1.36486468614305e-05	0.625898878645336	0.497	0.4	0.499554123775219	3
ZFYVE28	1.36936408343839e-05	-0.315106740758359	0.676	0.73	0.501200948179286	3
AC072028	1.38619431488727e-05	-0.786056875239394	0.141	0.254	0.507360981191889	3
PLPP3	1.39121662431583e-05	-1.06659627979827	0.093	0.195	0.509199196665835	3
SVEP1	1.39456317014664e-05	-0.857563312252561	0.282	0.383	0.510424065905371	3
LINC01705	1.4013088484981e-05	-2.61208038199904	0.013	0.081	0.512893051638791	3
SMYD2	1.40160113059711e-05	-0.676355463223486	0.321	0.433	0.51300002980985	3
RILPL1	1.41089052426457e-05	-0.596022493045576	0.263	0.392	0.516400040786075	3
PIK3C3	1.4118693040167e-05	0.308753868206588	0.712	0.655	0.516758283963152	3
MAEL	1.41713295607524e-05	1.0110670897714	0.135	0.065	0.518684833253099	3
SAMD4A	1.42895739369256e-05	0.305174511523324	0.756	0.677	0.523012695665413	3
CNNM1	1.4314281192504e-05	0.282434923812845	0.75	0.67	0.523917005926837	3
CDO1	1.45412359306008e-05	-0.937771595386992	0.167	0.276	0.532223776295922	3
VAX1	1.45809912199475e-05	1.31023206094478	0.16	0.085	0.533678859641299	3
TDRD7	1.47047443545734e-05	-0.608603166933544	0.24	0.364	0.538208348121742	3
HACD1	1.49025392887851e-05	0.622782926952518	0.33	0.218	0.545447840508825	3
CWC27	1.49120326288289e-05	0.31748077217259	0.744	0.651	0.545795306247768	3
SLC22A15	1.50216750273028e-05	0.458225123461522	0.554	0.448	0.549808327674309	3
LINC02006	1.50369106302599e-05	-1.66012408840965	0.042	0.124	0.550365965978144	3
ADGRA3	1.50710934913052e-05	-0.91934812598672	0.157	0.269	0.551617092875261	3
ADGRG2	1.5076400681279e-05	-1.76374058494714	0.022	0.097	0.551811341335494	3
SH3BGRL	1.51842189499455e-05	0.388361202315307	0.699	0.613	0.555757597786954	3
SLC29A4	1.5288334118923e-05	-0.787575862073095	0.218	0.341	0.5595683170867	3
SCML1	1.54093393212289e-05	-0.825521403614192	0.173	0.287	0.563997228496298	3
NBAS	1.5409648746868e-05	0.202406764633993	0.821	0.803	0.564008553784117	3
HS3ST3A1	1.54217382550083e-05	-2.81403473992647	0.013	0.08	0.564451041871559	3
CCDC60	1.54290451556266e-05	-2.31293243613433	0.006	0.069	0.564718481741088	3
AC023424	1.56414787193635e-05	-1.41377042785459	0.09	0.187	0.572493762607424	3
ALK	1.56545622943152e-05	-0.58254961408394	0.532	0.59	0.572972634534229	3
TCF3	1.57311222833059e-05	-0.880004418675144	0.103	0.206	0.575774806691278	3
CLSTN1	1.58160598130538e-05	0.220963210000434	0.804	0.772	0.578883605217582	3
FAM189A2	1.58893517886094e-05	0.737176871982213	0.176	0.096	0.581566164814894	3
DRAM2	1.59394904748112e-05	-0.726463666145576	0.221	0.341	0.583401290868565	3
RPP38	1.59676224464306e-05	-0.671124246985052	0.154	0.274	0.584430949161806	3
NAV2-IT1	1.60807757889407e-05	2.57730058782226	0.032	0.006	0.588572474651017	3
LRTM2	1.62025169505809e-05	-1.24477064444171	0.061	0.152	0.593028322908213	3
NDST4	1.64310504212045e-05	0.802320623689959	0.375	0.282	0.601392876466504	3
LIMD1	1.6507248849262e-05	-1.41180373766321	0.077	0.169	0.604181815131839	3
AGBL1	1.67599219145987e-05	0.880025926513601	0.311	0.216	0.613429901996228	3
AP003464	1.69794703782673e-05	-1.81554564599055	0.026	0.1	0.621465595314963	3
AC023905	1.70351773585434e-05	-2.38975257706194	0.013	0.08	0.623504526500046	3
HAP1	1.73923651191153e-05	-1.1575022487335	0.087	0.184	0.63657795572474	3
RAD9A	1.76750907893898e-05	0.331915337252683	0.766	0.684	0.646925997982455	3
DCBLD2	1.78251520401585e-05	-0.536869415329362	0.381	0.497	0.652418389821841	3
ANO6	1.79363850091818e-05	-0.661725824150687	0.244	0.364	0.656489627721061	3
AC006019	1.7976396736045e-05	2.18437005133668	0.045	0.012	0.657954096935985	3
COTL1	1.80181717699417e-05	-0.950743099120995	0.151	0.257	0.659483104951637	3
KHDRBS3	1.89700007554535e-05	0.292906898508751	0.756	0.669	0.694320997650352	3
AL109930	1.89963651538156e-05	-1.65394440216546	0.045	0.128	0.695285960994806	3
ASAP3	1.92619785421712e-05	-1.27051302642594	0.09	0.186	0.705007676622007	3
AC007405	1.94839199221648e-05	-0.594428193391709	0.298	0.425	0.713130953071152	3
TUB	1.95176403371862e-05	0.579024879383789	0.449	0.355	0.714365153981354	3
LINC01765	1.98099897288019e-05	3.20151075839878	0.029	0.005	0.725065434063877	3
PRKAG2	1.99737991210998e-05	0.310356890004914	0.721	0.646	0.731061021631374	3
TMEM91	2.01217747253535e-05	0.514929474599312	0.542	0.438	0.736477076722663	3
EXPH5	2.019917710021e-05	-2.21030983433914	0.016	0.084	0.739310081044787	3
AC008105	2.04474797064277e-05	0.477060707121722	0.474	0.356	0.748398204734959	3
KIF7	2.0491368164339e-05	-1.28626942915268	0.045	0.129	0.750004566182973	3
MSH3	2.08145034800873e-05	0.310440294828661	0.75	0.679	0.761831641874675	3
HMGB1	2.08841420220084e-05	0.227100065975692	0.862	0.801	0.764380482147529	3
USP6NL	2.09050419442205e-05	-0.741031846252177	0.224	0.339	0.765145440200415	3
JAK1	2.09659184308291e-05	-0.210995383367017	0.821	0.822	0.767373580486777	3
TFEB	2.11006874092466e-05	-1.50600077330086	0.048	0.133	0.772306259865836	3
HPSE	2.12242452656776e-05	-1.9783353188764	0.016	0.084	0.776828600969064	3
ETV1	2.12583878323389e-05	-1.37678374285983	0.077	0.17	0.778078253051436	3
KCNT1	2.12714528522681e-05	0.35071753168947	0.676	0.583	0.778556445845863	3
PPP2R5E	2.16595938404672e-05	0.252088311373703	0.766	0.72	0.792762794154939	3
RMC1	2.17415064108785e-05	-0.71129204187916	0.151	0.266	0.795760876144563	3
ABCD3	2.20891044983204e-05	-0.530839195308684	0.349	0.473	0.808483313743025	3
KCNK13	2.21720494020336e-05	-1.70586533412821	0.032	0.109	0.811519180163834	3
LINC02445	2.22259861422809e-05	2.37822954073859	0.035	0.008	0.813493318793622	3
PMEPA1	2.22476308941916e-05	-1.04446662400454	0.157	0.262	0.814285538358308	3
AC137494	2.24094217009556e-05	-2.16509594671908	0.013	0.078	0.820207243676675	3
ANO2	2.26348606808945e-05	-3.09855050123153	0.013	0.078	0.828458535781419	3
LIG1	2.27162650890492e-05	0.958532246466234	0.253	0.161	0.831438018524289	3
ZNF641	2.27767329858286e-05	-0.660237965703546	0.263	0.385	0.833651204014314	3
KLF15	2.30299920004417e-05	-1.11700423595087	0.029	0.104	0.842920737208167	3
GLS	2.30587122139171e-05	-0.212119022926194	0.788	0.844	0.843971925741578	3
CDC14B	2.32306690809649e-05	-0.387010246759856	0.561	0.661	0.850265719032395	3
NELL1	2.34178575840183e-05	0.529575402022646	0.51	0.414	0.857117005432652	3
CDK5RAP2	2.36540333426415e-05	-0.3873630786695	0.503	0.621	0.865761274374021	3
TUBA1C	2.41854770521245e-05	-1.35020778312787	0.054	0.14	0.885212645584808	3
USP43	2.42507770134494e-05	-1.79980726832392	0.032	0.107	0.887602689469261	3
ZBTB20-AS5	2.42900664313602e-05	-2.04818687074853	0.019	0.089	0.889040721454214	3
TMEFF1	2.43378056580529e-05	0.375100020797644	0.676	0.615	0.890788024890394	3
CDH3	2.43536341482125e-05	0.636796594345594	0.401	0.3	0.891367363458725	3
AC097713	2.44014854801094e-05	-1.64940674423358	0.019	0.088	0.893118770057485	3
SCTR	2.44190895764361e-05	-3.37640653363646	0	0.054	0.893763097587136	3
AC060809	2.47522985286164e-05	-1.54638180431726	0.032	0.108	0.905958878445889	3
MEPE	2.47969234843753e-05	-2.93632056007701	0.006	0.067	0.90759219645162	3
PEMT	2.53764014152527e-05	-0.748153021136391	0.119	0.227	0.928801668199662	3
ZNF789	2.57729166592866e-05	-0.523304157519008	0.317	0.434	0.943314522646548	3
ANKFN1	2.6048084567138e-05	-0.546269059582463	0.269	0.397	0.953385943241818	3
LINC01811	2.60528809368972e-05	-1.94223237899049	0.029	0.103	0.953561495171376	3
AC068633	2.6248334203242e-05	-1.84969406279906	0.038	0.117	0.960715280172862	3
LRRC34	2.66062313719155e-05	0.707025483092653	0.308	0.211	0.973814674443479	3
TMEM200C	2.67561155311659e-05	0.81676083376311	0.292	0.197	0.979300584556204	3
NOL4L	2.67694756522824e-05	-0.526311200658514	0.41	0.524	0.979789578349187	3
AMACR	2.68984546984926e-05	0.917040740027499	0.186	0.107	0.984510340419529	3
PDE8B	2.69004886546808e-05	0.230666362147529	0.843	0.779	0.984584785249973	3
RASD1	2.69307205419977e-05	-1.55475567964717	0.042	0.121	0.985691302557659	3
AL050403	2.69847863149236e-05	-1.75372866826247	0.032	0.107	0.98767016391252	3
FLRT1	2.70773673542053e-05	-1.2479533815512	0.074	0.163	0.991058722531267	3
AL357873	2.70929915139093e-05	-0.918750755498417	0.228	0.336	0.991630582400596	3
BCL2L14	2.73232945797459e-05	-1.41119130375981	0.096	0.19	1	3
