## Supplementary Data 1. Pseudo bulk DGE analysis and cluster markers for "Cell-type specific profiling of human entorhinal cortex at the onset of Alzheimer’s disease neuropathology" (part 8 of 12)

### Sheet: InhN_markers (continued)
gene	p_val	avg_log2FC	pct.1	pct.2	p_val_adj	cluster
EPHA5-AS1	2.7443545148827e-05	-0.833163628244145	0.196	0.306	1	3
LMOD1	2.75721756138693e-05	-2.66592595414796	0.013	0.077	1	3
C11orf80	2.76705925475496e-05	0.278791761927114	0.737	0.7	1	3
FSD1	2.77603178827622e-05	0.469992262545827	0.41	0.298	1	3
BMP7	2.78084710986253e-05	-1.81985729272111	0.022	0.093	1	3
RPL39	2.79957624304187e-05	0.590848671021424	0.317	0.215	1	3
C2orf80	2.81210227963933e-05	0.558353978473948	0.381	0.271	1	3
ATF7IP2	2.81488411832206e-05	-0.48338770140331	0.401	0.515	1	3
MYRFL	2.83588121943519e-05	-1.13670286883848	0.131	0.234	1	3
LINC01135	2.8602842409345e-05	0.620478306014608	0.333	0.225	1	3
GNG7	2.86101701967324e-05	-0.381581263900392	0.551	0.636	1	3
AC104126	2.95822314398755e-05	2.08685318292547	0.038	0.009	1	3
RGS7BP	2.95866666901286e-05	0.285401114793403	0.756	0.686	1	3
LCNL1	2.994328632238e-05	-1.52715448256478	0.048	0.129	1	3
SREBF2	2.99484897418245e-05	-0.386421936568311	0.596	0.677	1	3
CHML	3.01153253208029e-05	-1.00781073601404	0.054	0.14	1	3
SYT7	3.01822882976931e-05	0.73376387929661	0.417	0.324	1	3
LY6H	3.03396409548219e-05	0.493633510868477	0.542	0.45	1	3
IPMK	3.03847983808914e-05	0.572855827910129	0.468	0.368	1	3
CLDN10	3.07675648451229e-05	-2.05002357097385	0.022	0.092	1	3
ZNF555	3.08260132265135e-05	-0.906438067577875	0.087	0.184	1	3
STK39	3.12983612208468e-05	-0.36159521724191	0.612	0.689	1	3
ZFC3H1	3.13308094918381e-05	0.286967197197968	0.776	0.709	1	3
AK4	3.15013015339149e-05	-1.01724344637191	0.167	0.266	1	3
LGALS3BP	3.15861036617112e-05	-0.395849395400544	0.035	0.116	1	3
KIF26B-AS1	3.16576970760472e-05	1.1102035439273	0.131	0.065	1	3
LINC02371	3.17916981218927e-05	-2.35345863137212	0.013	0.076	1	3
LDB1	3.19363076291296e-05	0.736330274871994	0.349	0.251	1	3
POLR3G	3.20757469548018e-05	-0.537318812516304	0.186	0.311	1	3
LBH	3.22491639231768e-05	-1.2071253004965	0.058	0.144	1	3
FP236383	3.23258423937869e-05	-0.83505225697995	0.173	0.282	1	3
SMC2-AS1	3.24522066949432e-05	2.2804653136101	0.045	0.012	1	3
AC016821	3.2589796534809e-05	-2.41727632051889	0.026	0.095	1	3
PTPN3	3.28884467505843e-05	-1.46052340799186	0.045	0.124	1	3
ABLIM3	3.34108868976561e-05	0.366464592553454	0.657	0.57	1	3
ZC3H12C	3.34268157449515e-05	0.378747191696616	0.593	0.483	1	3
ADARB1	3.3552293979516e-05	-0.423212488466343	0.516	0.612	1	3
GABRA4	3.35644179207723e-05	0.285786687287722	0.74	0.655	1	3
PREX1	3.40703958849943e-05	-1.12741269536423	0.093	0.186	1	3
LINC02753	3.40829838594639e-05	-2.58352055954729	0.013	0.076	1	3
ANK1	3.43603176023753e-05	0.264839584655315	0.788	0.676	1	3
ADRA2A	3.44506445370035e-05	1.39915043272715	0.122	0.06	1	3
AFF2	3.44652648393811e-05	-0.40618866136128	0.458	0.586	1	3
OPTN	3.45516413077987e-05	0.510174918804626	0.577	0.494	1	3
AC103726	3.46191399296928e-05	1.11820441069259	0.087	0.035	1	3
HMGN1	3.46247980699064e-05	-0.478989531733672	0.436	0.546	1	3
PECAM1	3.49206370014158e-05	1.46735739004007	0.083	0.034	1	3
LINC02552	3.52215045005742e-05	-1.8627427955568	0.019	0.086	1	3
NACC2	3.52443887753549e-05	-0.83896109329238	0.192	0.301	1	3
PVALB	3.53433157945919e-05	-3.32750307384028	0	0.052	1	3
ZNF727	3.53461810646953e-05	0.840956796266132	0.26	0.164	1	3
RIPOR3	3.54331188335907e-05	-2.12881671937492	0.019	0.086	1	3
CA3-AS1	3.5470299470593e-05	-2.7770951730389	0.006	0.064	1	3
PNISR	3.56807300667575e-05	0.206780619084591	0.952	0.88	1	3
RBM25	3.5702843911841e-05	0.240117206560808	0.885	0.817	1	3
AC025508	3.57777354115347e-05	1.61440619602114	0.071	0.026	1	3
JARID2	3.58048097689583e-05	0.283044858581659	0.744	0.655	1	3
AC117481	3.59302207654738e-05	-2.0721723161891	0.022	0.091	1	3
MXD1	3.60027197374722e-05	0.476839250069185	0.506	0.411	1	3
GATAD2A	3.61642216362149e-05	-0.697973553541624	0.263	0.376	1	3
MPP7	3.6244460574678e-05	0.617316171344214	0.391	0.292	1	3
CFAP54	3.63099604596593e-05	0.785418806820488	0.205	0.121	1	3
MACC1	3.64087434474651e-05	-2.62953869569563	0.016	0.08	1	3
ATP10B	3.69510671861215e-05	-1.52831271784723	0.045	0.124	1	3
AC090578	3.73251530978169e-05	0.355292149093443	0.564	0.433	1	3
NFIC	3.73850433746535e-05	-0.363207610463804	0.513	0.615	1	3
LINC01138	3.8024616476821e-05	0.273193977738683	0.728	0.685	1	3
PKIA	3.81175957311329e-05	0.382965552040462	0.641	0.553	1	3
GLCCI1	3.8531495127448e-05	0.27898842195069	0.772	0.709	1	3
PREP	3.85437692085865e-05	0.470240622772192	0.548	0.457	1	3
HTR4	3.8654466376925e-05	-0.970694700960201	0.115	0.216	1	3
AC104123	3.90719135429228e-05	0.854092969708874	0.276	0.186	1	3
GREM2	3.93173684199262e-05	0.684735480262852	0.327	0.226	1	3
RNF144B	3.93581432650931e-05	-1.21669824514534	0.119	0.214	1	3
ANO10	3.93891593161527e-05	-0.315412932646782	0.631	0.701	1	3
RNF144A	3.94126960874555e-05	-0.34041132649763	0.603	0.67	1	3
HMGCLL1	3.97326547647953e-05	0.351780598951523	0.676	0.596	1	3
SOGA3	3.97997850847151e-05	0.372799124538883	0.622	0.585	1	3
SPICE1	3.98142949506505e-05	0.750508385684052	0.292	0.199	1	3
BCAN	4.01121089151686e-05	-0.793250192849957	0.122	0.225	1	3
PYGB	4.0228673513219e-05	-0.439004674194254	0.375	0.496	1	3
HPS3	4.0246408190991e-05	0.764541169282145	0.407	0.326	1	3
LRRIQ3	4.04021410117916e-05	1.58833543736288	0.109	0.051	1	3
FOXK1	4.04170452304792e-05	-0.53410465572769	0.401	0.502	1	3
TTN-AS1	4.04759906788659e-05	0.346619168289571	0.66	0.592	1	3
PLEKHA7	4.06403091585555e-05	-0.905682461201295	0.183	0.282	1	3
SAP130	4.11960327221037e-05	-0.470026584720784	0.378	0.495	1	3
LMBRD1	4.1216376865286e-05	0.250315241958097	0.782	0.743	1	3
RBM20	4.1385490353216e-05	-2.21912449868204	0.032	0.103	1	3
LINC00844	4.14952208933325e-05	-1.34116749510198	0.058	0.139	1	3
SYT12	4.19326710845902e-05	-0.506440054659548	0.231	0.357	1	3
AL356124	4.20396966696263e-05	-0.946834673304201	0.266	0.354	1	3
TNFRSF25	4.22149939282424e-05	-0.559098844586291	0.25	0.374	1	3
BTN3A2	4.23003223767068e-05	-1.76207034577944	0.032	0.105	1	3
LINC01847	4.24332647869345e-05	-1.71994955542754	0.026	0.096	1	3
CPD	4.29333586409259e-05	-0.421705088051061	0.442	0.553	1	3
DIRAS3	4.3374510207211e-05	0.816136130028378	0.215	0.128	1	3
KCTD19	4.34283059867712e-05	1.85436392412953	0.067	0.025	1	3
AC084361	4.37366376247944e-05	-1.48191446320571	0.064	0.148	1	3
ACVR1	4.37702958033318e-05	-0.578976140356076	0.247	0.365	1	3
LDAH	4.40105069031279e-05	0.375069504464978	0.603	0.511	1	3
LINC02220	4.41363489097941e-05	3.89822123321743	0.029	0.006	1	3
AC093817	4.46243595031095e-05	-1.23018946497815	0.022	0.091	1	3
IFIT3	4.48326517490287e-05	-1.09264695348801	0.103	0.198	1	3
LRP2	4.49814225369003e-05	-1.35401141143475	0.029	0.101	1	3
USP2	4.53003500696379e-05	-0.471029667495444	0.087	0.188	1	3
TAF4B	4.53757060999204e-05	0.616457269554519	0.337	0.231	1	3
LINC02328	4.58564608315939e-05	-1.28821191673729	0.058	0.141	1	3
HLF	4.61218714891849e-05	-0.626702892812342	0.327	0.43	1	3
ZNF133	4.61266040635922e-05	0.386889280995808	0.676	0.585	1	3
PKIB	4.62315441256125e-05	0.937150295653681	0.247	0.16	1	3
AL392083	4.66193494284368e-05	-2.71842233712565	0	0.051	1	3
PHKA1	4.7344532691838e-05	0.849090693449046	0.276	0.185	1	3
PCCA	4.73540991357558e-05	-0.273030359231276	0.737	0.766	1	3
WNT11	4.75414785714723e-05	2.86307328821326	0.029	0.006	1	3
ME1	4.76073784606005e-05	0.385478680077397	0.622	0.541	1	3
LINC01170	4.77432773546688e-05	-1.33333674608884	0.077	0.165	1	3
UBE2F	4.78140565556641e-05	-0.482376160424832	0.25	0.379	1	3
IQCK	4.78938262109246e-05	-0.543940872675735	0.365	0.481	1	3
AMMECR1	4.81683379595866e-05	0.313136264221477	0.708	0.572	1	3
BRAP	4.83477547683413e-05	0.561777474175876	0.465	0.374	1	3
45353	4.84219482028675e-05	-0.848522905485609	0.122	0.225	1	3
TPP2	4.86179586246724e-05	-0.359911255282183	0.59	0.655	1	3
ARHGAP15	4.87884830736005e-05	-1.30793904565659	0.054	0.137	1	3
AC002094	4.88367865894441e-05	1.74345708320364	0.077	0.031	1	3
CEP120	4.88452358850278e-05	0.495829101911172	0.484	0.377	1	3
THUMPD2	4.90570271689529e-05	0.395663195011428	0.587	0.51	1	3
CDKN1B	4.92656178037861e-05	0.642227507550811	0.324	0.223	1	3
MTMR3	4.93043793540284e-05	-0.368352486364018	0.554	0.639	1	3
NECTIN3-AS1	4.936245141206e-05	-0.871551173459781	0.112	0.213	1	3
PCDH18	4.97707389632319e-05	-1.30957334074078	0.029	0.1	1	3
SCLY	4.98156974768362e-05	-0.661121774911457	0.224	0.341	1	3
ZMIZ1	5.00547872497373e-05	0.574871256450437	0.468	0.371	1	3
GDPD5	5.03725894356805e-05	-0.781379905154923	0.112	0.21	1	3
STK3	5.07487887813129e-05	-0.732188436853648	0.24	0.349	1	3
PACSIN2	5.10221447989922e-05	-0.443942386959927	0.397	0.507	1	3
LRRTM2	5.10438044671464e-05	-0.591512342433494	0.369	0.473	1	3
TSBP1-AS1	5.14562978005392e-05	0.475529578710581	0.458	0.339	1	3
OPN3	5.17305118104698e-05	-0.817298049240768	0.077	0.168	1	3
INPP1	5.19421609586709e-05	-0.569010574851869	0.346	0.457	1	3
CFAP221	5.28175669936581e-05	-0.474727810741367	0.266	0.394	1	3
AC114284	5.32010221483214e-05	-1.92048213231589	0.022	0.088	1	3
PAQR3	5.34505054343042e-05	-0.536908238841647	0.308	0.428	1	3
ITPKB	5.3769721517934e-05	-0.861264974529775	0.061	0.146	1	3
AC008067	5.38994067556691e-05	1.06885305962242	0.096	0.043	1	3
MIR222HG	5.40288527246605e-05	-1.36646625689433	0.045	0.123	1	3
EFCAB13	5.4099236043153e-05	-0.932848810271699	0.151	0.25	1	3
ADA2	5.42088571019933e-05	-1.56879930576561	0.032	0.104	1	3
PSPC1	5.42992780399448e-05	-0.234601016859982	0.734	0.774	1	3
TSPYL1	5.45431649481376e-05	0.450536501155007	0.564	0.475	1	3
GSTA4	5.55914601619356e-05	0.312991487912831	0.724	0.658	1	3
MYO3B	5.57684342772713e-05	-1.09147130540899	0.131	0.228	1	3
IGDCC4	5.6360159197632e-05	-0.929532837969735	0.109	0.205	1	3
PANTR1	5.64779255191663e-05	0.282690090633198	0.766	0.657	1	3
COL4A2	5.69727772662557e-05	-0.77993516743607	0.276	0.369	1	3
AC022146	5.70308122527467e-05	-1.01129085758228	0.138	0.237	1	3
AC007277	5.70994925064838e-05	-1.63624203031201	0.026	0.094	1	3
CAPN2	5.74410268205227e-05	-0.517509530622701	0.324	0.451	1	3
AL139095	5.77715773295961e-05	-1.90994822604916	0.022	0.088	1	3
RPL24	5.77852829031944e-05	0.578205564713039	0.391	0.294	1	3
CPNE2	5.78014248393227e-05	-1.03199136332856	0.141	0.237	1	3
PTPRS	5.78951906198182e-05	-0.243364430670849	0.795	0.798	1	3
FAXDC2	5.79635589444585e-05	-1.52791272778652	0.035	0.109	1	3
AC006305	5.82799340279793e-05	-2.5176173041591	0.013	0.073	1	3
AL109933	5.8373981959167e-05	0.811766253618564	0.324	0.229	1	3
IL17RB	5.92346670715721e-05	-1.36522938185833	0.022	0.09	1	3
LINC02327	5.92838360080723e-05	-2.45349697460089	0.013	0.072	1	3
FP700111	5.92918472248214e-05	-0.994166337822534	0.157	0.253	1	3
MAPK1	5.95450954566857e-05	0.265731563205139	0.776	0.706	1	3
KCNH2	5.96062273585599e-05	-0.690537677270488	0.183	0.295	1	3
RORA-AS1	5.9968660397506e-05	-1.06723775846354	0.135	0.232	1	3
CNTFR	6.09301719331592e-05	-0.672926730650104	0.189	0.3	1	3
FOSL2	6.09706637408176e-05	-1.25733924077012	0.051	0.129	1	3
THSD4-AS1	6.14232302673041e-05	1.39128815711936	0.135	0.07	1	3
OSTM1-AS1	6.14732545482539e-05	-2.68013577268082	0	0.049	1	3
MPPED2-AS1	6.1832690266568e-05	1.72478789498804	0.071	0.027	1	3
ABI3BP	6.18611553425456e-05	-2.14247444565791	0.067	0.146	1	3
AC046134	6.29631578429662e-05	0.277155703174164	0.782	0.695	1	3
RRAS2	6.30492265578122e-05	-0.496621452948722	0.362	0.482	1	3
ADAM12	6.35266254547818e-05	-1.5805452551612	0.071	0.153	1	3
AL356019	6.38603265836155e-05	1.92226264489813	0.074	0.029	1	3
LPCAT3	6.40187764778467e-05	-0.700337968602562	0.205	0.31	1	3
RAB6D	6.43855158812791e-05	2.76745378142934	0.026	0.005	1	3
AL354863	6.48968964134527e-05	3.57075359179739	0.026	0.005	1	3
MIRLET7BHG	6.5288379925101e-05	-0.410134043662909	0.506	0.609	1	3
CAMK1G	6.54894518731669e-05	0.752348230480953	0.321	0.226	1	3
PELI1	6.58752359113839e-05	-0.783505854294603	0.186	0.293	1	3
ZNF827	6.59649017559415e-05	-0.429403954316835	0.413	0.533	1	3
SMC2	6.61725534372506e-05	0.974424694573682	0.237	0.155	1	3
NF2	6.63044034610012e-05	-0.452017812681577	0.375	0.492	1	3
CCPG1	6.63516752360743e-05	0.222008508350035	0.814	0.764	1	3
BID	6.6901636671981e-05	-0.659312436299728	0.205	0.316	1	3
ZNF385B	6.72996718698196e-05	0.263630080510214	0.76	0.69	1	3
HERC2	6.79702603926436e-05	-0.217490855580905	0.75	0.786	1	3
VASH2	6.86866422434493e-05	-0.929609698692831	0.077	0.164	1	3
AC024614	6.89200415311421e-05	-2.36273750724416	0.003	0.055	1	3
KATNAL1	6.92633296049373e-05	0.53280035592623	0.468	0.381	1	3
SERPINF1	6.93508944835941e-05	-1.74085059281005	0.019	0.082	1	3
NCMAP-DT	6.94102950233603e-05	2.30949838825946	0.032	0.007	1	3
TGS1	6.94300446457794e-05	0.497114132437594	0.506	0.42	1	3
VAPA	6.98857658770143e-05	0.295268167393305	0.728	0.678	1	3
AC110023	6.99815050920018e-05	-2.02632093431187	0.032	0.101	1	3
CAPN5	7.01686448892781e-05	-1.04350877224155	0.077	0.165	1	3
AL591002	7.03200733930082e-05	1.34504791016047	0.138	0.074	1	3
COL26A1	7.03705402721134e-05	-0.420498939534867	0.282	0.418	1	3
ARL6	7.07000605375219e-05	0.477208024698592	0.51	0.413	1	3
RFX2	7.07937763354467e-05	-0.681165492346808	0.173	0.282	1	3
TMEM255A	7.12510802834458e-05	0.832120593160095	0.141	0.073	1	3
AC112907	7.12780607419751e-05	1.71220331254395	0.032	0.007	1	3
NSUN6	7.18702349160912e-05	0.347082756014106	0.67	0.619	1	3
CDH26	7.19403902146801e-05	0.852610090555786	0.24	0.158	1	3
LRIG2-DT	7.27896220726001e-05	-0.790811241692114	0.163	0.267	1	3
LINC01193	7.28060508175174e-05	-2.44800465453812	0.01	0.066	1	3
AC007463	7.39084542705495e-05	-2.58773810116335	0	0.048	1	3
ANKRD10	7.40162512773034e-05	-0.405493024182997	0.497	0.586	1	3
ZNF440	7.48350815759822e-05	0.858664683005979	0.212	0.129	1	3
ZFHX3	7.53920859530708e-05	-0.708383856841603	0.266	0.372	1	3
HIVEP2	7.58056015458347e-05	0.216802835995949	0.84	0.783	1	3
SLMAP	7.65691303330357e-05	-0.290131751384734	0.692	0.743	1	3
SEMA3C	7.65716491659973e-05	-1.75441293857538	0.051	0.126	1	3
SRRM1	7.68471117754736e-05	0.369160844802725	0.712	0.622	1	3
INF2	7.8325883132163e-05	1.07732978373297	0.154	0.086	1	3
PBX3	7.8657293741035e-05	-1.46855500876741	0.077	0.161	1	3
TASOR2	7.87775308224554e-05	0.252931753129661	0.724	0.67	1	3
CCDC82	7.93712357886694e-05	0.357171999202631	0.686	0.621	1	3
TSPAN4	7.96479297662053e-05	-1.51797430434856	0.038	0.11	1	3
TMEM164	7.99851318107716e-05	-0.6578247457948	0.237	0.346	1	3
IFI16	8.00406333504671e-05	-0.942136563421927	0.061	0.143	1	3
CELF1	8.04380746654075e-05	0.23541548990446	0.792	0.758	1	3
ANKRD44-IT1	8.05023621706546e-05	2.64561405444146	0.035	0.009	1	3
ETV6	8.11879619288602e-05	0.374809771485698	0.51	0.384	1	3
ASPH	8.1416447054637e-05	-0.339282145504843	0.66	0.71	1	3
AL121956	8.19508620470236e-05	2.97082986573796	0.022	0.004	1	3
DISP3	8.33594311550362e-05	-0.819811325414711	0.112	0.21	1	3
AC073316	8.35856834436395e-05	-2.74476627041494	0.003	0.054	1	3
RASSF4	8.37619744253636e-05	-0.517065236676751	0.285	0.401	1	3
AC079466	8.45740904446987e-05	2.36727346750604	0.022	0.004	1	3
SAMD15	8.46518005994349e-05	1.19548669584672	0.087	0.038	1	3
AL445526	8.47273286693689e-05	-1.88543525720575	0.029	0.096	1	3
PRKX	8.48423553963173e-05	0.6134171833961	0.304	0.208	1	3
SYT13	8.67232135984954e-05	0.519347122276497	0.439	0.34	1	3
ADD2	8.70561642749511e-05	0.255300000009298	0.779	0.699	1	3
AC021752	8.76376491189583e-05	-0.547442023042329	0.279	0.389	1	3
CCDC173	8.76926734818061e-05	1.44027172483528	0.093	0.042	1	3
VSX1	8.77953623694041e-05	-2.34105170712171	0.006	0.06	1	3
AC068308	8.82290870292899e-05	-1.99612188742512	0.026	0.09	1	3
MAOA	8.83377652034908e-05	-1.01918432634467	0.061	0.141	1	3
SLC8A3	8.87183138661542e-05	0.295720029336554	0.718	0.638	1	3
P2RY14	8.88779679683991e-05	-1.19850326215168	0.071	0.153	1	3
EFR3A	8.895086443976e-05	0.254222457109528	0.74	0.682	1	3
FAM217B	8.92137112153863e-05	0.566493729782837	0.484	0.408	1	3
NMB	8.94940485988302e-05	1.83269054847427	0.045	0.013	1	3
RHOU	9.07581170310316e-05	-1.0273865224667	0.032	0.102	1	3
FAM153CP	9.14911650474306e-05	0.246650378086134	0.766	0.707	1	3
DEPDC1-AS1	9.16450837996559e-05	1.57588673432664	0.045	0.013	1	3
PRKCD	9.1731643367026e-05	-1.03398557538117	0.019	0.082	1	3
TRAFD1	9.20619242899861e-05	-0.660402063004198	0.196	0.303	1	3
LINC02240	9.2713408233861e-05	-1.90292461504607	0.045	0.118	1	3
JPH1	9.3189114660937e-05	0.576058224575587	0.484	0.405	1	3
FOXN2	9.33476080170925e-05	0.580590499231712	0.41	0.318	1	3
ATP8B1	9.38882719866943e-05	-1.38671037082265	0.083	0.165	1	3
CLDND1	9.41436262355678e-05	0.479936182955909	0.429	0.338	1	3
CCN2	9.41937315218179e-05	-1.84553499980863	0.006	0.06	1	3
LYPD1	9.46371111478855e-05	-0.989591126478243	0.048	0.124	1	3
GIPC2	9.54218129194425e-05	-0.599904910542015	0.279	0.387	1	3
TEX41	9.58981053325234e-05	-1.31369823401521	0.032	0.101	1	3
AC108690	9.6581659500522e-05	1.54373789108615	0.071	0.028	1	3
LRRC4	9.66005422145521e-05	-0.571561537047315	0.186	0.297	1	3
C1R	9.72361713646039e-05	1.3505821776942	0.042	0.012	1	3
AC109129	9.73974637262736e-05	-2.38613329028243	0.006	0.059	1	3
MYO5B	9.74157079415436e-05	0.404108137701089	0.337	0.223	1	3
AP002518	9.7737096858065e-05	-1.60314712017575	0.054	0.13	1	3
AL355881	9.77560234079952e-05	-1.8338059536862	0.019	0.081	1	3
CR381653	9.78987011118238e-05	-0.865475271676538	0.09	0.179	1	3
TSPAN2	9.79444864310452e-05	0.853882653192578	0.266	0.18	1	3
CCDC144A	9.80200638752334e-05	0.237537089950242	0.913	0.845	1	3
RBM18	9.84200452750978e-05	0.672063168096616	0.333	0.242	1	3
OXTR	9.86646728476252e-05	1.95606555781106	0.077	0.032	1	3
LINC01807	9.86730866816249e-05	-1.60410708528996	0.042	0.113	1	3
KIAA0408	0.000100194707943424	0.318028170150111	0.612	0.54	1	3
LYRM9	0.000101028401661603	0.53786239740392	0.337	0.239	1	3
TMEM26	0.000102850073105868	-2.47797036246748	0.006	0.059	1	3
TMEM145	0.000103142590932968	-0.479286615718072	0.349	0.47	1	3
AC103726	0.000104245286733715	1.56778615073253	0.064	0.024	1	3
RELL1	0.000106170566613166	-1.43453722988299	0.038	0.108	1	3
CEP112	0.00010669590224208	0.29425808013443	0.744	0.622	1	3
S1PR3	0.00010815568228693	-1.60581291477058	0.013	0.07	1	3
TBC1D8	0.000108207063497429	-0.387054612893291	0.494	0.59	1	3
LAMA4	0.000108526338754824	1.09455806200195	0.131	0.069	1	3
FBXO30	0.000108998257451686	-1.0232025135149	0.119	0.209	1	3
AC016745	0.000109942656751538	-0.71148531090504	0.135	0.234	1	3
GPM6B	0.000110509400800017	-0.279143856179015	0.747	0.787	1	3
NCALD	0.000112669291479447	0.272278644497697	0.731	0.695	1	3
LINC00342	0.000113728176682278	0.239993137903761	0.875	0.812	1	3
LINC01416	0.000114193913473668	-1.93282989368712	0.019	0.08	1	3
GLUL	0.000114267313361177	0.504460082472598	0.397	0.298	1	3
KCNIP1	0.000114368674293367	0.245379839669111	0.808	0.675	1	3
ADRA1D	0.000114586323016472	-1.59445108804992	0.019	0.08	1	3
AC004160	0.000114724488642716	-1.0307822927626	0.16	0.253	1	3
PPM1L	0.00011517515430829	0.235176500764215	0.801	0.733	1	3
PLEKHM3	0.000115732346918947	0.283021098950904	0.696	0.658	1	3
SEMA6A-AS2	0.000116751527535891	0.936048748045264	0.09	0.04	1	3
LINC02253	0.000116838434191648	-1.8249799906347	0.013	0.069	1	3
DENND1B	0.000117440721336862	-0.331170867001496	0.606	0.68	1	3
NPL	0.000117880236848511	-0.569757282368019	0.125	0.226	1	3
SETX	0.000118044347889241	0.306285280006521	0.705	0.646	1	3
DONSON	0.000118079249598269	-0.547815912189642	0.151	0.255	1	3
CDK12	0.000119032680217483	0.264126740043586	0.769	0.693	1	3
PRKDC	0.000119705283824509	0.228624781447752	0.76	0.718	1	3
KIAA1549	0.000119829794138352	0.357755245158703	0.631	0.57	1	3
AL354824	0.000119903633150324	0.699821367186957	0.218	0.136	1	3
SWAP70	0.000120015920614494	-0.744879003630425	0.196	0.289	1	3
AC135782	0.000120218362293888	0.66567661490751	0.311	0.221	1	3
KBTBD12	0.000122612450683015	-0.666909965693927	0.186	0.289	1	3
GREB1L	0.000123504854222013	-0.652583680139213	0.317	0.413	1	3
RIPOR2	0.000124024257664631	0.221058190447622	0.776	0.753	1	3
SPPL2A	0.000124409760263546	0.420056456136669	0.558	0.485	1	3
RANBP17	0.000128246448224775	0.273686945439604	0.747	0.675	1	3
AL049651	0.000128460882968325	-1.4631975356957	0.003	0.052	1	3
AC107214	0.000129718792167805	-0.632833077625424	0.218	0.326	1	3
C1RL	0.000132029371968064	1.54085205372965	0.074	0.03	1	3
RAB11FIP4	0.000132567521974216	0.281968299852598	0.721	0.639	1	3
LINC02720	0.000133334151769315	-2.21839770782987	0.01	0.063	1	3
BOD1L1	0.000134004671477958	0.287487409556654	0.772	0.697	1	3
RAB27A	0.00013459383315926	0.511095776098008	0.439	0.34	1	3
CHDH	0.00013535422141632	-1.10257331610974	0.067	0.146	1	3
NUP42	0.000135497879546606	-0.550558956035887	0.311	0.416	1	3
DIRC3	0.00013647081137545	-0.524371213387274	0.359	0.46	1	3
ADAMTS19-AS1	0.00013676062540708	1.11789147366446	0.176	0.106	1	3
ARHGAP31	0.000137632431037185	-1.52854620971259	0.061	0.136	1	3
CEBPB	0.00013782756300771	-1.60637807753935	0.035	0.102	1	3
NTNG2	0.000138726706798098	-1.61535938779893	0.054	0.128	1	3
AC087379	0.000138771451588859	2.78921807677697	0.038	0.011	1	3
RTL10	0.000138829725689335	1.01571585796504	0.16	0.092	1	3
TDRD9	0.00014028333635125	-1.16039838461637	0.058	0.134	1	3
CAPS2	0.000141572378300709	-0.388440704461247	0.449	0.564	1	3
NUCKS1	0.000141603540978762	0.238671918263452	0.792	0.731	1	3
ALDH1L2	0.000142248977419432	0.611802489671896	0.436	0.36	1	3
VANGL2	0.000142799212287202	-1.09748449813606	0.045	0.116	1	3
ABL1	0.000143044994445443	-0.374680524133512	0.529	0.62	1	3
RSPH1	0.000143620951270439	0.856345882687671	0.196	0.121	1	3
AC093610	0.00014391893514699	-2.28889399530624	0.035	0.101	1	3
CLTCL1	0.000144470734282495	-0.594148625358117	0.218	0.323	1	3
SLC1A1	0.000146295441196228	-0.397379138671848	0.446	0.546	1	3
AL359649	0.000146531731137701	-1.30797074363851	0.038	0.107	1	3
LOXHD1	0.000146972257795366	-1.66344640306609	0.019	0.079	1	3
FAM107B	0.000147074484606478	-0.795592215513342	0.151	0.249	1	3
MCOLN2	0.000147201224835156	3.14936769668713	0.026	0.005	1	3
KIAA1614	0.000147489245575709	-1.66898372376085	0.016	0.073	1	3
PRKY	0.000147489839961723	-1.16943379194784	0.096	0.18	1	3
NIPAL2	0.000147528372451932	-0.497442545093938	0.317	0.438	1	3
LINC01412	0.000149512886295783	-1.12082529334906	0.045	0.117	1	3
RAB8B	0.000150413118368996	0.404918302983927	0.59	0.522	1	3
PSD4	0.000150696191866354	-1.80314257325301	0.022	0.083	1	3
MSH2	0.000151765411671537	0.285457034481788	0.705	0.645	1	3
TAF1B	0.000152716602497615	-0.479749093225265	0.333	0.438	1	3
MCTP1	0.00015459771766542	0.239485053130013	0.824	0.754	1	3
AP001462	0.000154831526564339	-0.812117466048496	0.045	0.118	1	3
AC090796	0.000154954703270288	2.32628033002867	0.026	0.005	1	3
CLOCK	0.000155150952175709	0.242639784733832	0.756	0.702	1	3
AUH	0.00015671627630108	-0.268812151555291	0.647	0.722	1	3
NPIPB13	0.000156892762056916	-1.34014825248006	0.064	0.139	1	3
SMAD1	0.000157835664004935	0.492029303541961	0.487	0.406	1	3
URAD	0.000158393927087673	2.01289000549888	0.026	0.005	1	3
SSPN	0.000160991376567179	-1.02431512052527	0.051	0.125	1	3
C3orf67	0.000161681119334984	0.703359668391689	0.218	0.138	1	3
OGA	0.000161936078914023	-0.212468515899558	0.788	0.823	1	3
TUBGCP5	0.000163476713009305	-0.379745067002849	0.401	0.511	1	3
LINC02315	0.000164971094640512	-1.92519005039309	0.019	0.078	1	3
ZBBX	0.00016532383150382	0.890590918929288	0.179	0.107	1	3
CEP126	0.0001654702805094	0.245574823106309	0.702	0.687	1	3
PRCP	0.000166494651054708	-0.571504565646771	0.253	0.354	1	3
AC027128	0.000166852551243881	1.58187508949861	0.115	0.06	1	3
AC005597	0.000168815196964711	-1.29979362296211	0.003	0.05	1	3
COL14A1	0.000169941733826218	-1.32926137949042	0.042	0.11	1	3
CXCL13	0.000170240785166321	-2.04190864033336	0.026	0.086	1	3
AL139294	0.000170652425816829	-1.12322792050093	0.122	0.209	1	3
LSM11	0.000174980386364732	0.754130549727306	0.285	0.2	1	3
RHOBTB3	0.000175214236637183	-0.536223616328749	0.359	0.456	1	3
IFT140	0.000175276340042237	0.576791034860937	0.394	0.305	1	3
GOLGA4	0.000175852904497649	0.230179554131775	0.875	0.81	1	3
ZNF215	0.000176585059332324	1.1125487455633	0.135	0.073	1	3
MGAT5	0.000176647868528378	-0.336306507708731	0.638	0.701	1	3
ATP11B	0.00017684790691126	0.289639247205108	0.663	0.592	1	3
MICU1	0.000177028124749006	-0.20197383921862	0.792	0.784	1	3
SULT1A1	0.000177176162402083	0.474537986011046	0.529	0.448	1	3
HNRNPH3	0.000180301625180274	0.330666031828163	0.622	0.543	1	3
BDP1	0.000181304863866157	0.200571977279661	0.824	0.794	1	3
GRIK1-AS1	0.000181586812964558	0.959640676979974	0.09	0.041	1	3
LINC00877	0.000182021319585406	-0.924790086626302	0.058	0.132	1	3
PLEKHG3	0.000182378475975057	-0.952194686184242	0.064	0.142	1	3
AC090629	0.000182742601069312	-1.18252286301604	0.058	0.133	1	3
HUNK	0.000184169374889875	0.398987542113777	0.577	0.493	1	3
CSPP1	0.000184944899779393	0.219371821641829	0.795	0.731	1	3
DPT	0.000187818051898985	-2.67388751803274	0.003	0.049	1	3
NOX4	0.000188579112831467	-2.29510901084907	0.013	0.066	1	3
CR381670	0.000188666372957288	-1.13277445220547	0.08	0.16	1	3
RPTOR	0.000188789141577693	0.261699578232942	0.779	0.696	1	3
AC116565	0.000189314007563532	0.37451330373301	0.612	0.533	1	3
GLYATL2	0.000189324337932928	0.589873018311891	0.401	0.308	1	3
HMCN2	0.000189338484684411	-1.03943459654903	0.064	0.14	1	3
AL356108	0.000190325124060202	-1.6250443150426	0.096	0.172	1	3
CTSK	0.000190361754602897	1.3407390489237	0.17	0.104	1	3
SHANK1	0.000190694253746374	-0.449103807907116	0.407	0.503	1	3
AC079465	0.000191904446927511	-2.0006858615352	0.026	0.086	1	3
SLC35D1	0.00019262776088543	-0.491483038214318	0.324	0.422	1	3
SGO1-AS1	0.000193426937495092	-0.595460260597849	0.24	0.353	1	3
PPIG	0.000193578026854322	0.252193851515839	0.756	0.689	1	3
KCNA3	0.000194230055682459	1.47306914765237	0.096	0.046	1	3
SLC6A16	0.000194295115118083	1.11833799588817	0.167	0.1	1	3
AC010975	0.000194738628309959	1.48437111916928	0.054	0.02	1	3
ARHGAP5	0.000196980716034085	-0.242725424106214	0.728	0.755	1	3
LINC02798	0.00019768979833427	0.468232375950047	0.532	0.455	1	3
FERMT2	0.000199343957722202	-0.330977264582839	0.26	0.375	1	3
MBP	0.000201171890985948	-0.463623124082635	0.526	0.597	1	3
WDR66	0.000201823517164872	0.816146612160005	0.231	0.151	1	3
CABYR	0.000202835252437078	-0.814413741290271	0.151	0.24	1	3
AL139815	0.000204280854441079	-0.688583008324031	0.228	0.324	1	3
RYBP	0.000204281000543271	-0.372008456515015	0.481	0.577	1	3
ARHGAP24	0.000206746043660173	-0.731607116032062	0.192	0.288	1	3
MYBPHL	0.000207379573647596	-1.80827255563418	0.016	0.071	1	3
BBX	0.000209662555720929	0.299121624006499	0.679	0.555	1	3
CTBS	0.000210178928451586	1.05874042743598	0.154	0.088	1	3
COL9A1	0.000214177654487194	0.951969116443483	0.135	0.072	1	3
FUT1	0.000217401762912248	2.59933379075516	0.022	0.004	1	3
FSTL1	0.000217749805275571	0.583968973890604	0.272	0.184	1	3
PLXDC2	0.000218573143482525	-0.459423481905496	0.337	0.447	1	3
BICC1	0.00021874473473789	0.364047425490291	0.519	0.414	1	3
NEK7	0.000219615754958874	-0.528200893996404	0.276	0.38	1	3
DHX32	0.000220601815767166	-0.539196711614994	0.356	0.449	1	3
CFAP44	0.000223959497961426	0.533937006137511	0.442	0.354	1	3
MSC-AS1	0.0002247310366399	1.35301988267023	0.151	0.089	1	3
AC007193	0.000228146856704042	-1.94318449191535	0.01	0.06	1	3
DIXDC1	0.000228262990486074	0.26720635396655	0.728	0.677	1	3
FNDC1	0.000228570757392708	-2.88357087334744	0.003	0.048	1	3
BACE2	0.00022865090640862	-1.26419850555079	0.032	0.095	1	3
GCLM	0.000231120248464967	-0.530370656359105	0.24	0.349	1	3
LINC02740	0.000232154922979876	2.61735508021949	0.032	0.008	1	3
CRLF1	0.000234566728323695	-1.44621635282647	0.042	0.108	1	3
RGS8	0.000234947831914856	-0.861737824810392	0.167	0.257	1	3
PRKAA2	0.000235352502532952	-0.294900537120513	0.615	0.691	1	3
SH3PXD2B	0.000235538352147637	0.568098364628316	0.391	0.294	1	3
RBM24	0.000236065876538384	-0.937471601174083	0.067	0.145	1	3
GOLGA7B	0.000237253160522617	0.682694765242759	0.33	0.246	1	3
AP000867	0.000238184464571763	2.16033426428287	0.042	0.013	1	3
GCC2	0.000240039167528785	0.249469076416182	0.728	0.686	1	3
TMEM44	0.00024059234475458	-0.774663949111492	0.122	0.21	1	3
PIGL	0.000242089153786019	0.318376615197371	0.667	0.583	1	3
ITPR2	0.000242629741327076	-0.341487979969247	0.266	0.388	1	3
SVOP	0.000242663621311626	0.283978245244333	0.702	0.633	1	3
AC011700	0.000244117385808301	-2.54254793128607	0	0.042	1	3
AL121749	0.000244117385808301	-2.53306848435894	0	0.042	1	3
CALU	0.000245547030009799	0.42776499755699	0.506	0.424	1	3
FGFR1	0.000245996256818023	-0.579191152124984	0.212	0.316	1	3
LINC00943	0.000246583879694579	1.61885928519225	0.093	0.045	1	3
AC009522	0.000247096299073691	-0.987340456832406	0.096	0.178	1	3
ACAN	0.000248046669732432	-2.43167759019333	0.003	0.048	1	3
POLE	0.000248069867580089	-0.742686299313878	0.125	0.217	1	3
GLB1L2	0.000248073253887797	-1.29509224112762	0.016	0.071	1	3
AC002383	0.000249369685833742	-2.0414898978414	0.013	0.065	1	3
STK32C	0.000252537369019968	-0.564703866567163	0.224	0.33	1	3
RO60	0.000252931834918468	-0.406861547312467	0.388	0.493	1	3
AC119868	0.000253605099700798	-1.20286693186839	0.08	0.158	1	3
TTBK2	0.000255587487197139	-0.202286718752817	0.776	0.782	1	3
ACSS1	0.000256447751307783	-1.5668889153188	0.032	0.094	1	3
JAKMIP3	0.000256873574884937	0.360481677306864	0.619	0.585	1	3
OSBPL2	0.000258479975062009	-0.448976966880513	0.304	0.409	1	3
DLGAP3	0.00025920706907575	0.374634239918533	0.577	0.496	1	3
TAFA1	0.000260195876375215	-0.906002011179414	0.263	0.351	1	3
ENPEP	0.00026149983857071	-1.98399981273877	0.019	0.075	1	3
KCTD4	0.000262103081742599	0.804532273768742	0.144	0.08	1	3
SYNPO2	0.000262158518413937	-0.636752152045633	0.253	0.349	1	3
TET2	0.000263251664700598	0.281374011441998	0.705	0.644	1	3
AC005062	0.000263834274818779	-1.38505334978263	0.051	0.12	1	3
TPGS2	0.00026399165941722	0.491506840543843	0.51	0.428	1	3
RHPN2	0.000264215012918457	-1.54084497691053	0.022	0.08	1	3
HSD17B11	0.000264953193425884	0.540147458271963	0.314	0.224	1	3
SUSD5	0.000265738034102859	-1.08454601500888	0.08	0.158	1	3
TMEM169	0.000266109116546956	0.615032110924357	0.288	0.203	1	3
TRIB2	0.000267346421767606	-1.34896812087989	0.038	0.104	1	3
ROPN1L	0.000267672671085548	1.04538086563521	0.106	0.053	1	3
AL136441	0.00026798518358213	-1.42157238627089	0.051	0.12	1	3
TAF9	0.000269292881206265	0.795436764863344	0.157	0.091	1	3
TAPT1	0.000269301684201185	0.369833079994908	0.571	0.483	1	3
TAC3	0.000271942008625674	0.302598749639285	0.205	0.123	1	3
AC022558	0.000272465011819831	-1.0776508506079	0.074	0.151	1	3
AL355481	0.000274032999558555	-2.29736223397932	0.016	0.069	1	3
AC122707	0.000274205251279892	1.36825974978576	0.087	0.04	1	3
PLSCR1	0.000275294818993901	0.691180548241634	0.266	0.183	1	3
MIR4500HG	0.000275381925671739	-0.558073287848096	0.157	0.255	1	3
SLC6A7	0.000275582672692467	-0.839993786824892	0.106	0.192	1	3
KANK4	0.000277155031511439	-2.26284176280931	0.016	0.069	1	3
NEK10	0.000277834656885258	-0.280421355269622	0.635	0.708	1	3
AC005040	0.00027844655413653	-1.37945625691892	0.019	0.075	1	3
AL392086	0.000279491310461956	1.12376267762868	0.154	0.091	1	3
YWHAG	0.000281060340307123	0.258322866453923	0.705	0.652	1	3
PIGF	0.000281175225669108	-0.566567210273098	0.228	0.327	1	3
BCAR1	0.000283198331565923	-0.623245006968765	0.208	0.304	1	3
LGI2	0.000284417783259823	-0.819540098873774	0.196	0.283	1	3
NEDD4	0.000288806788695909	0.650562239202483	0.24	0.157	1	3
AC005999	0.0002890804492659	0.513533538504772	0.298	0.207	1	3
AC133550	0.000290515344275223	-1.43831966485876	0.038	0.102	1	3
CBLC	0.000293290017777076	-2.49202989162872	0	0.041	1	3
AMPD2	0.000293404109370748	-0.863982690072535	0.157	0.248	1	3
IVD	0.000294284701891781	0.53509303389081	0.468	0.395	1	3
STEAP3	0.000296136381550356	-2.58011405919599	0.003	0.047	1	3
RAI1	0.000296839556934744	0.421131659615965	0.606	0.55	1	3
PRRT2	0.000297779586313612	0.463107299948166	0.532	0.458	1	3
RAB34	0.000298177820277393	2.04805198773951	0.045	0.015	1	3
DNAJC3	0.000298332708105664	-0.557584889793123	0.327	0.425	1	3
AC021613	0.000298574571005428	1.35210501351205	0.109	0.057	1	3
CAMK2D	0.000300077091522214	0.200469576841343	0.808	0.736	1	3
CC2D2A	0.000301506979286808	0.398660122034275	0.564	0.478	1	3
MRAP2	0.000305161505653427	0.387481946457387	0.375	0.268	1	3
AC091912	0.000307050225947169	-1.73084155413558	0.026	0.083	1	3
TRIQK	0.000307124090196098	0.513338948040601	0.484	0.409	1	3
MATK	0.000307904142180806	-0.816301550389083	0.122	0.208	1	3
TBC1D8B	0.000313309288688718	-1.179576905392	0.067	0.14	1	3
KCNH4	0.00031573285746457	0.982034385433079	0.115	0.061	1	3
AC103794	0.000315880277759539	2.87310471829523	0.026	0.006	1	3
BCO2	0.000320574158106581	-0.491252597733555	0.365	0.467	1	3
PRNP	0.000321047970511038	0.231623140113164	0.753	0.712	1	3
CD2AP	0.000324575334658387	0.465880296975218	0.522	0.445	1	3
RGS20	0.00032536250773929	-0.780072513113359	0.157	0.247	1	3
GOLGA1	0.000326603657626583	-0.49906698691026	0.381	0.477	1	3
SNAPC3	0.000327155238316962	-0.3772977181191	0.458	0.553	1	3
PIK3CG	0.000330561223843286	2.17248785277327	0.026	0.006	1	3
PRKD1	0.000331207818030639	-0.33865003835742	0.538	0.642	1	3
AC002546	0.00033216999757712	1.43538981094905	0.045	0.015	1	3
RGS22	0.000334134103154884	-1.4079482619291	0.032	0.093	1	3
ANTXR2	0.000334259240533258	-1.2950306451866	0.019	0.073	1	3
HSD17B4	0.000336640136365292	-0.299157043558465	0.641	0.702	1	3
ARAP3	0.00033712010027926	0.869858597804861	0.163	0.097	1	3
HDDC2	0.000337356555608487	-0.591477402862619	0.144	0.234	1	3
ITGB1	0.000338590373509699	-0.427806454671639	0.391	0.495	1	3
PTBP3	0.000348445137905942	-0.460118321354205	0.41	0.504	1	3
KCNH5	0.000349560641670817	-0.74196904186829	0.292	0.378	1	3
AC040168	0.00035137657659807	0.44220224887676	0.503	0.426	1	3
SESN3	0.000353569816157806	0.255163015311067	0.718	0.618	1	3
RABL6	0.000354975519190536	0.381259962600662	0.606	0.549	1	3
USB1	0.000356886750506063	0.732029976181657	0.144	0.082	1	3
RERG	0.00035708928958745	-0.439311863331371	0.449	0.525	1	3
RHBDL3	0.000359303886751017	-0.80001228914639	0.125	0.213	1	3
COL5A1	0.000359500373376711	-2.1056995366181	0.013	0.063	1	3
LPGAT1	0.000362157703590701	-0.312333476467074	0.631	0.677	1	3
PDE8A	0.000362369983261037	-0.274045094901244	0.647	0.693	1	3
AGAP3	0.000362983512215753	0.33771976462335	0.631	0.56	1	3
ORMDL1	0.000365109707950679	0.361598448113592	0.554	0.485	1	3
Z99572	0.000365943482623948	0.737879042529299	0.244	0.167	1	3
RTN4RL1	0.000370850619272993	-0.568991894435057	0.301	0.401	1	3
SYPL1	0.000372130457544126	-0.858048993079795	0.109	0.192	1	3
LINC01492	0.000372865175984844	2.1730885358999	0.038	0.012	1	3
AOX1	0.000373187620748274	2.03790649864988	0.048	0.017	1	3
SLC12A8	0.000373922934771262	0.469184733280406	0.423	0.335	1	3
HERPUD2	0.000378131702979234	0.412340253746937	0.551	0.49	1	3
GLB1	0.000379537642930926	-0.307153989595141	0.471	0.577	1	3
SLC66A1L	0.000379952256426222	1.34831753964773	0.042	0.013	1	3
MYBPC1	0.000380989307588432	-2.58799549833244	0.019	0.071	1	3
DLX1	0.000381929031941353	0.552769489422785	0.449	0.364	1	3
YARS2	0.000383240001145641	-0.660966149639374	0.25	0.342	1	3
KCNH8	0.00038327089853416	-1.11671439543239	0.103	0.18	1	3
AC008011	0.000386194031290162	-2.67134177985598	0	0.039	1	3
ARHGEF10	0.000387122514420934	-0.456284420857221	0.244	0.356	1	3
SYNE2	0.000387734189385196	-0.587379553020753	0.176	0.273	1	3
AC103810	0.00038839490850721	-1.58529073925546	0.022	0.078	1	3
MPST	0.000390911113021201	-1.18053800473866	0.019	0.073	1	3
PPARD	0.000391198037631262	-0.672249689325588	0.212	0.306	1	3
AC092691	0.000392347782567487	-1.13104600930358	0.08	0.154	1	3
AC027237	0.000392554455256509	1.87158852788822	0.029	0.007	1	3
DCDC1	0.000393899910667539	0.948310849217628	0.179	0.113	1	3
BHLHE40-AS1	0.000399491971128981	1.34388420139918	0.09	0.044	1	3
AC134980	0.000400107043396573	-2.49203128393919	0.003	0.045	1	3
TRERF1	0.000400133614769768	-0.259269189656629	0.679	0.739	1	3
ZNRF2	0.000401601700405958	-0.503781229385998	0.298	0.401	1	3
RBBP6	0.000401606581264962	0.331668364451118	0.679	0.629	1	3
CAB39	0.000402661687625553	0.3297615893991	0.622	0.58	1	3
AC020911	0.000404088711079363	0.84168464874869	0.163	0.099	1	3
BRIX1	0.000405869391385106	0.612512415070518	0.228	0.15	1	3
AC006994	0.000405897751195773	-1.00399499998757	0.115	0.196	1	3
MYO16-AS1	0.000407053978453107	-2.17795001193321	0.01	0.057	1	3
NUMB	0.000407129239112035	-0.351494488858059	0.612	0.665	1	3
LMO2	0.000408514693727402	-1.13434974943948	0.022	0.078	1	3
TXLNB	0.000408582279919145	0.91724770457773	0.141	0.08	1	3
AC069272	0.000412225581684956	-1.80284970915609	0.029	0.085	1	3
CASP9	0.000414713768327608	0.8071660947038	0.292	0.215	1	3
B3GLCT	0.000415313419629649	-1.02155350574505	0.231	0.309	1	3
ZC2HC1B	0.000418538753702422	1.05400362786593	0.122	0.067	1	3
AC009227	0.000419900276529083	-1.57725171279237	0.003	0.045	1	3
TEPP	0.00041994576097155	2.22443691214109	0.032	0.009	1	3
NCKAP5-AS2	0.000420990475184016	-1.76421931564929	0.016	0.067	1	3
NKD2	0.000422077477632877	-1.83414741098149	0.016	0.067	1	3
C6	0.000423285967526842	-2.60327037839896	0	0.039	1	3
KIF26A	0.000423285967526842	-2.46275062021848	0	0.039	1	3
HEPH	0.000423773138965443	-2.82317223166768	0.003	0.045	1	3
NLRP12	0.000424427801400055	1.62316775626233	0.064	0.027	1	3
MYH9	0.000424608939350052	-1.26865722794539	0.08	0.155	1	3
FO393415	0.000425496067091032	2.1692178087526	0.032	0.009	1	3
DDX58	0.00042951284536796	-0.867001482717067	0.144	0.228	1	3
KLF12	0.000432607663480385	0.237351798343299	0.811	0.67	1	3
LINC02397	0.000434789440007831	1.52174595150851	0.071	0.031	1	3
PHEX-AS1	0.00043844071518432	1.86850290003911	0.032	0.009	1	3
ADCK1	0.000439403156602471	-0.681568298409767	0.154	0.243	1	3
AC010230	0.000439576647725661	-1.70928332643657	0.032	0.09	1	3
ADAMTS2	0.000439668979756025	-1.04369299063479	0.042	0.105	1	3
LINC01208	0.0004410584850825	-0.954075581484219	0.051	0.12	1	3
GNPTAB	0.000442191137000178	-0.314764687310285	0.59	0.675	1	3
AC016168	0.000443281817483091	1.23195560292025	0.099	0.051	1	3
MYO1D	0.000443956597804272	-0.532912573801466	0.337	0.422	1	3
POU3F1	0.000445903676956055	1.27772046114668	0.058	0.023	1	3
TGFBR1	0.000448411816104673	-1.03716598421906	0.067	0.139	1	3
DRAM1	0.000448915894465986	-1.1689979923144	0.067	0.138	1	3
EMSY	0.000449864509216571	0.286903719113463	0.696	0.616	1	3
SLC39A8	0.000451099303538037	-2.21304949352737	0.006	0.05	1	3
KIF6	0.000453631696970964	0.811359746629488	0.279	0.202	1	3
ITGA7	0.000454045041357697	-1.06340034191113	0.099	0.176	1	3
DIRC3-AS1	0.000455013112984711	-1.22190558790294	0.067	0.136	1	3
BX664615	0.000455120307336583	-0.662611528898117	0.192	0.286	1	3
CES4A	0.00045765238883672	-0.564110578065759	0.381	0.459	1	3
RPRM	0.000458927871448808	-2.53169435891656	0.01	0.055	1	3
CLVS2	0.000459002147069165	0.24424947202139	0.731	0.67	1	3
KLF3	0.000459128788778691	-0.59206892152683	0.24	0.337	1	3
SCG2	0.000461852863892944	-0.465812035951008	0.433	0.518	1	3
PHLPP1	0.000462708764530187	0.281600653053569	0.651	0.58	1	3
ZNF469	0.000464188586014928	-1.10089638912305	0.016	0.067	1	3
AC010275	0.000465148293832937	-2.40694738537056	0.006	0.05	1	3
TAF3	0.000465650994950014	0.346267201024037	0.599	0.55	1	3
HSPA13	0.000466385811059907	0.537425894144903	0.423	0.337	1	3
SPHKAP	0.00046639348185021	0.614666390241294	0.433	0.364	1	3
ARHGAP10	0.000467006170012616	0.739806321314278	0.304	0.226	1	3
SLC9A1	0.000468766392565568	-0.581018394714875	0.16	0.257	1	3
AC018467	0.000469238660352811	1.11068983954917	0.093	0.046	1	3
RCAN3AS	0.000470463850541519	1.48702613428514	0.045	0.015	1	3
LINC01250	0.000470868577359006	0.389403175706334	0.551	0.465	1	3
RGS17	0.000471426442931015	0.442774016749685	0.548	0.479	1	3
ZBTB7A	0.000474475442911325	0.36241197437186	0.59	0.526	1	3
PHTF2	0.000475683786620551	0.271647754289196	0.673	0.666	1	3
MPC1	0.000477285750625989	-0.348268141682275	0.369	0.474	1	3
ATP1A1	0.000482885001706276	-0.353373450012679	0.574	0.651	1	3
TACC2	0.000483070629145075	0.305020499192896	0.676	0.622	1	3
LRRC38	0.000484370994254952	-1.47996223468254	0.016	0.066	1	3
SETD7	0.000484982931002955	0.371064184290198	0.468	0.371	1	3
LINC00842	0.00048668234824406	-2.34842934707634	0.003	0.044	1	3
ZFHX2	0.000487920283032987	-0.559840459585223	0.327	0.422	1	3
LINC01284	0.000488243093885459	0.791601935917204	0.285	0.208	1	3
ZNF439	0.00049027770277461	0.461328536950154	0.356	0.258	1	3
MT-CYB	0.00049608846770761	0.226488794719373	0.865	0.796	1	3
TMEM229B	0.000499890817181366	-0.578066027678427	0.183	0.276	1	3
LINC01320	0.000500149964492484	-1.06585862106586	0.125	0.205	1	3
FOXO1	0.000504552883168711	-0.747614388490794	0.183	0.272	1	3
MLH1	0.000510706761219057	-0.388013115470228	0.298	0.404	1	3
AC009230	0.000511328106415188	-1.979538870941	0.006	0.05	1	3
IGDCC3	0.000511718580227989	-0.601602129188271	0.144	0.229	1	3
PRPF19	0.000516203971083742	0.437793707274544	0.458	0.379	1	3
AL109824	0.000516700559012429	-1.22899796826241	0.109	0.184	1	3
RTL6	0.000517989543207102	0.992293068771901	0.128	0.072	1	3
COL4A1	0.000519791106089743	-0.55860400665112	0.179	0.275	1	3
SYT9	0.000520362545682742	0.843610751057771	0.221	0.15	1	3
ST8SIA5	0.000521917558617396	-0.274513253437639	0.641	0.69	1	3
JADE2	0.000522075102623095	0.543905670785828	0.426	0.35	1	3
WIPF2	0.000522436256486969	0.302195266933084	0.673	0.601	1	3
AFDN-DT	0.000522651661798201	-1.47425849328915	0.032	0.089	1	3
PTPRK	0.000523860086763094	0.676789332443232	0.391	0.317	1	3
AC134312	0.000524237395977424	-2.1240372192543	0.013	0.06	1	3
NFKBIZ	0.000529485400479195	0.604306372281207	0.26	0.181	1	3
ABCG1	0.000530618885292506	0.651006379222419	0.333	0.254	1	3
LINC01411	0.000533424774629784	-1.34843570215764	0.035	0.095	1	3
AKR1C1	0.000534164730199784	1.12447859741427	0.151	0.09	1	3
AC119673	0.00054055210882139	-0.469098436559516	0.337	0.437	1	3
AC159540	0.000543007973413511	1.04877846017621	0.202	0.132	1	3
NBN	0.000545105154302907	0.411858544084718	0.494	0.409	1	3
TOX2	0.000545451473098178	0.346248026650167	0.497	0.391	1	3
MSRB3	0.000548985345729877	-0.412527621822934	0.346	0.452	1	3
DDX59	0.000550922955237768	-0.572153176236073	0.112	0.196	1	3
AC079089	0.000553786523591038	-1.21598016567359	0.051	0.116	1	3
AL162411	0.000553894584765296	1.33252186004348	0.083	0.04	1	3
ILK	0.000554006065520738	-0.692209577068213	0.231	0.32	1	3
NECTIN3	0.000555755151913793	-0.468879193500675	0.343	0.441	1	3
AC106791	0.000556151750633381	-0.375885665807888	0.385	0.491	1	3
AC002480	0.000557321743001518	-2.37936690512794	0	0.037	1	3
PDGFC	0.000559883581237405	-0.803766664356464	0.135	0.216	1	3
ZNRF3	0.000561038234057039	-0.525381824222572	0.292	0.387	1	3
AL359851	0.000563769176122194	1.65929695713548	0.061	0.025	1	3
AC027031	0.000567880983089412	0.410608046022251	0.34	0.249	1	3
LINC01357	0.000567897994690971	-0.546053024522062	0.183	0.279	1	3
ZBTB25	0.000568019067166616	-0.421567801049941	0.324	0.424	1	3
ANXA2	0.000569434907933249	1.38754345295406	0.09	0.045	1	3
LINC02281	0.000569723941693067	-2.07085179526309	0.016	0.065	1	3
ASS1	0.000571574540835269	-0.721038146410452	0.186	0.277	1	3
GDF7	0.000578941581856821	1.02072886469851	0.048	0.017	1	3
ZMAT4	0.00058086864065942	-0.23429674158702	0.641	0.695	1	3
AC017050	0.000583064948292453	-0.76245159233787	0.093	0.17	1	3
PTAR1	0.000585227108874349	-0.518711885686745	0.279	0.37	1	3
AC079793	0.000585291164816368	-2.06561435367062	0.032	0.088	1	3
NGEF	0.000588107528083928	-0.369423122081756	0.192	0.294	1	3
IDI2-AS1	0.000588624193567613	-0.928366492284786	0.096	0.171	1	3
DNAJC1	0.000589171474338551	-0.329391373962791	0.548	0.63	1	3
SPON1-AS1	0.000590393693083546	-1.56284282279841	0.026	0.08	1	3
NBDY	0.000591487962430045	0.423076934815451	0.452	0.369	1	3
NAA40	0.000591745103838494	-0.846915377300852	0.176	0.262	1	3
CAND2	0.000593129723694284	-0.452968039945717	0.314	0.415	1	3
SMAD5	0.000595621651750818	-0.364206005360186	0.365	0.459	1	3
CLIC4	0.000597018207895664	-1.2172015260895	0.074	0.143	1	3
TATDN3	0.000598646965850779	-0.4105735067101	0.462	0.544	1	3
AL138778	0.000599401748570642	-1.80198503616014	0.003	0.043	1	3
AC011995	0.00059957996803589	0.813751580234407	0.247	0.172	1	3
SNCG	0.0006010972763333	0.626194317552834	0.228	0.154	1	3
RPS4X	0.000603434967312494	0.427362855079435	0.381	0.294	1	3
ACTR1B	0.000606504668558466	0.372741599780984	0.394	0.306	1	3
SORL1	0.000608346310097943	-0.376761520542634	0.474	0.564	1	3
CASC1	0.0006109481454748	0.516377441671735	0.321	0.231	1	3
MGST1	0.000614958565505813	-1.06319739470094	0.087	0.161	1	3
GPR137C	0.000621680455606909	0.21377634530592	0.83	0.75	1	3
TUBB4A	0.000621926763462612	0.552782537213773	0.404	0.325	1	3
CPNE9	0.000622336063632549	-1.08659600612043	0.099	0.172	1	3
TMA16	0.000625750259117566	-0.447631499481073	0.125	0.209	1	3
AC134312	0.000633578981084832	-2.11243240415333	0.003	0.043	1	3
SMARCC2	0.000636662699252893	0.535142940497492	0.381	0.298	1	3
NPY1R	0.000638561459493523	-0.581853312858181	0.224	0.316	1	3
ZNF551	0.000640434091977459	-0.640724875436979	0.141	0.23	1	3
SLC7A14	0.000642375907924419	0.278140409854186	0.657	0.588	1	3
TNS1	0.00064282826611203	-0.834352987226247	0.071	0.14	1	3
ADAMTS9	0.000644723350705244	-1.08903688689831	0.077	0.148	1	3
ZNF276	0.000644955226921159	-0.697580876171381	0.215	0.303	1	3
PRR18	0.000646766651798088	2.05954156666702	0.045	0.016	1	3
SARDH	0.00064751746965859	1.90289075275906	0.054	0.022	1	3
CA11	0.000651160667165093	0.431970202885634	0.385	0.301	1	3
EEFSEC	0.000656289085615196	0.321130207432941	0.603	0.495	1	3
RAB4A	0.000656661039535747	-0.484651228424032	0.308	0.406	1	3
SLC9B1	0.000660987927969824	-0.602455080305396	0.08	0.156	1	3
MATN2	0.000665581672435284	-0.469611019761002	0.196	0.295	1	3
CREM	0.00066573611724198	-0.583143385200619	0.25	0.34	1	3
DAPK2	0.000667135774968644	-0.902130510461855	0.074	0.144	1	3
AC099535	0.000667560590833173	-2.30124746192428	0.003	0.042	1	3
IL15	0.000668155284458236	-1.12664837499497	0.048	0.111	1	3
AC015908	0.000671959304406505	1.65015193173769	0.045	0.016	1	3
ZNF214	0.000672962637920377	1.0495364514491	0.167	0.103	1	3
SLC3A1	0.000673136503712096	-0.908989405736553	0.115	0.195	1	3
MAST3	0.000676569543924908	0.621063387351955	0.276	0.198	1	3
MRPL45	0.00067836116108266	-0.582746083297926	0.231	0.322	1	3
AC068286	0.000680767383904089	0.816691403572138	0.163	0.1	1	3
BMPER	0.000681344970620013	-0.381868522134917	0.372	0.482	1	3
AL136305	0.000683671723256146	-0.875760239944295	0.083	0.158	1	3
AC131009	0.000686939569046923	1.65447137723399	0.08	0.039	1	3
BRD4	0.000691154249730914	0.255849224584324	0.734	0.659	1	3
AP000704	0.000692027154028922	1.27230963039553	0.083	0.04	1	3
PHLDA2	0.000692728062577727	2.33417817434151	0.029	0.008	1	3
MOCOS	0.000696049982397434	-2.17058508494296	0.013	0.059	1	3
VWA5B1	0.000696355319681439	-2.04048315507761	0.026	0.078	1	3
RPS18	0.000699443566665838	0.420360342772488	0.413	0.32	1	3
ZNF37A	0.000702518502490132	0.254609582214685	0.769	0.697	1	3
AGPAT5	0.000703988103279432	-0.361358954001741	0.426	0.515	1	3
FLACC1	0.000706952798694632	-0.666767284712775	0.154	0.236	1	3
ZNF257	0.000709642774444011	-1.07406410895163	0.013	0.059	1	3
AC112481	0.000709728351307069	-1.85753217779157	0.016	0.064	1	3
LRIG2	0.000710653108751368	-0.408845759055013	0.391	0.48	1	3
AL033543	0.000713330921150021	1.59789348786693	0.032	0.009	1	3
POLR3A	0.000713818626435527	0.427485163078535	0.516	0.445	1	3
MYO1E	0.000714787121340368	-1.0886730317428	0.064	0.132	1	3
ADAMTSL1	0.000715476965199128	1.09246574319254	0.218	0.151	1	3
C1orf226	0.000716866954633155	1.54010279967062	0.058	0.024	1	3
PENK	0.000717393187142549	0.966309145808655	0.051	0.02	1	3
SAMD3	0.000718979011490565	0.984990985203067	0.157	0.097	1	3
PHLDB2	0.00072117782948196	-1.15149227600023	0.048	0.11	1	3
ARHGEF4	0.00072255898189386	0.246046138467157	0.679	0.632	1	3
TJP2	0.000724621511149683	0.611880305885204	0.308	0.226	1	3
MBLAC2	0.000725851143028908	0.707236474823619	0.327	0.252	1	3
RPS6KC1	0.000727757636924901	-0.220788243146261	0.724	0.758	1	3
EMC2	0.0007302510624755	0.381346633434666	0.516	0.423	1	3
PFN2	0.000730881364734605	0.516775514744905	0.314	0.233	1	3
TTC28-AS1	0.000733725903056022	0.330780120526836	0.587	0.531	1	3
PXK	0.000733999135321258	-0.289441552510642	0.554	0.648	1	3
TANGO6	0.000740421148853264	0.337085987276141	0.631	0.574	1	3
DENND5A	0.000740744782067915	0.281398265216406	0.699	0.652	1	3
POLR3B	0.000745980937782905	-0.427600169388459	0.24	0.342	1	3
AC087386	0.000749916363122092	-1.37514831098061	0.042	0.1	1	3
LCA5	0.000750817150234671	-0.521593311438363	0.17	0.261	1	3
METTL7A	0.000752819916420014	-0.761343208319496	0.042	0.103	1	3
SEPTIN8	0.000753161098675818	0.503022561747183	0.449	0.369	1	3
FRMPD2	0.000753675760402212	-2.11696656882632	0.013	0.058	1	3
AP004147	0.000756170619715565	-1.49910780790378	0.006	0.048	1	3
ATG5	0.000757706210608549	0.28393994676679	0.654	0.583	1	3
RHBDL2	0.000758364250859952	-0.646346233869823	0.179	0.266	1	3
P2RX6	0.000758631166899678	-1.02773840732616	0.048	0.111	1	3
AC012501	0.000762077913079055	-1.84479836156018	0.029	0.082	1	3
CDC40	0.00076284667901181	0.44999925537343	0.532	0.471	1	3
SLC25A23	0.000765286941705362	0.422778687737463	0.455	0.372	1	3
HDAC2	0.000766375103063802	-0.453821357209697	0.311	0.412	1	3
CCDC92	0.000767427051099106	0.216395794240017	0.737	0.693	1	3
MEIOB	0.000769613514680051	-0.617424791026366	0.071	0.141	1	3
NUP188	0.000769707441514798	-0.548151323139939	0.237	0.324	1	3
C12orf45	0.000772644465495378	-0.454838802917223	0.282	0.378	1	3
AL365204	0.000774708843433319	1.25936624172407	0.08	0.039	1	3
SLITRK4	0.000776065702423057	-0.459638574905225	0.353	0.45	1	3
LARP4	0.000778111839739698	-0.306958957776855	0.49	0.587	1	3
TP53INP1	0.000780141635409582	-1.26034392274516	0.035	0.092	1	3
NUDC	0.000785215897244144	-0.455194795630316	0.288	0.391	1	3
BMP8A	0.000785707137374704	-1.17481821964925	0.026	0.079	1	3
TEK	0.00078599065808385	-0.882965471933831	0.103	0.178	1	3
ANGEL1	0.000785996439496485	0.538170592851201	0.337	0.261	1	3
AC024941	0.000789846463207921	-1.699524339192	0.01	0.053	1	3
RNF157	0.000790953751246645	0.223063575943629	0.785	0.721	1	3
AC113346	0.000795523753501283	1.16258585079553	0.067	0.03	1	3
SYDE2	0.000801774657409406	0.866630051332469	0.141	0.082	1	3
HTR3A	0.000804272379711177	-2.63774111683896	0	0.035	1	3
TP53BP2	0.000807016206564804	-1.09445461058399	0.083	0.154	1	3
HES4	0.00080877362630838	0.578558081378524	0.301	0.219	1	3
STK17A	0.000810331451000638	-0.915519416403287	0.087	0.159	1	3
HCG24	0.000812297709738492	-1.78293615652137	0.01	0.052	1	3
ZNF565	0.000813468444350578	-0.322497970965684	0.346	0.459	1	3
TBC1D15	0.000817464497926552	0.316922984460118	0.612	0.58	1	3
ACOT12	0.000821387553431322	1.13054404828232	0.064	0.028	1	3
AL031293	0.000823579376352239	-1.40156053046485	0.038	0.096	1	3
PLSCR5	0.000828679552569264	-1.63048023201583	0.006	0.047	1	3
AC020704	0.000828988600813599	-2.20774451879483	0.01	0.052	1	3
AC003044	0.000833956105238825	-0.773933730383178	0.215	0.292	1	3
CBWD5	0.000834511200569504	-0.388538911108463	0.401	0.501	1	3
CTPS2	0.000835166184383469	-0.444132466153663	0.308	0.408	1	3
AL139042	0.000836188247124515	-1.91635076018619	0.016	0.063	1	3
GPR63	0.000837536844981992	-0.960257949966715	0.09	0.161	1	3
AL117339	0.000842108505202059	1.05875918440223	0.154	0.095	1	3
AP001120	0.000843326980527743	-1.59264155517915	0.006	0.047	1	3
LYPLAL1	0.000843758474270137	-0.376730244005193	0.468	0.554	1	3
AC087857	0.000843841729471721	1.37979760924953	0.042	0.014	1	3
ACAP3	0.000845738210653493	0.443607218618821	0.545	0.478	1	3
ARHGAP18	0.000849226807286962	-0.703819683405682	0.327	0.388	1	3
AC123768	0.000852428762678868	1.72874085831969	0.051	0.02	1	3
SNRPD3	0.000866848450010724	0.630736589613846	0.212	0.14	1	3
AC074286	0.000869301830064024	0.889990861131138	0.231	0.164	1	3
AL161804	0.00086947392481299	-1.47862138252314	0.026	0.077	1	3
AC125793	0.000869712600380077	0.970560710101614	0.083	0.041	1	3
FHDC1	0.000874388789230439	-1.40220188149363	0.035	0.091	1	3
LYST	0.000875363334381941	0.202045095733217	0.788	0.743	1	3
HEPACAM	0.00087882688057323	-0.811572849705438	0.045	0.106	1	3
AL590235	0.000881522974236664	-1.79645525851085	0	0.034	1	3
AC024651	0.000881522974236664	-2.07487956178006	0	0.034	1	3
CTNNA3	0.000883367951832927	-0.397803613574454	0.522	0.594	1	3
PPP1R14C	0.000884984015392907	0.668491631618347	0.253	0.18	1	3
AC115622	0.00088580789382327	-0.492649935302524	0.138	0.225	1	3
C5orf56	0.000888857136342507	-0.404142348815621	0.426	0.522	1	3
DZIP1	0.000890887184064705	-0.214199547188937	0.708	0.757	1	3
AL356056	0.000892059570805808	-2.20457024701136	0.003	0.041	1	3
PTGES2	0.000896264227202368	-0.82741403121329	0.122	0.199	1	3
C17orf100	0.00089881715961909	0.792445390322527	0.151	0.092	1	3
MGLL	0.000904736736548389	0.262208850224768	0.712	0.637	1	3
CDC42EP3	0.000919718661957086	-0.428922673444146	0.266	0.364	1	3
AC011416	0.000927734224915895	-2.21027434895329	0.006	0.046	1	3
TRPV2	0.000934065781949244	0.954288082543986	0.115	0.064	1	3
P4HA3	0.000935446091962401	-1.00175780481878	0.077	0.146	1	3
IKBKB	0.00093758599901509	-0.346576210520376	0.311	0.414	1	3
IL12A-AS1	0.000940455252818377	1.0298901017103	0.131	0.078	1	3
TET3	0.00094113924671248	0.332460195195641	0.587	0.532	1	3
TESMIN	0.0009429537533346	1.77464099476279	0.045	0.016	1	3
GPR83	0.000943690717240195	1.10861253796788	0.109	0.059	1	3
HHAT	0.000943907914727021	-0.716488222429089	0.109	0.184	1	3
FAM227B	0.00094463739890164	-0.672141821102677	0.106	0.183	1	3
HS3ST4	0.000951006387357531	-0.959437153700408	0.138	0.215	1	3
AC093898	0.000951014916435215	-2.70775601073845	0.01	0.051	1	3
WASL	0.000953942617654461	0.285397625576891	0.59	0.525	1	3
PTH1R	0.000960700807007823	-1.44486559230019	0.019	0.067	1	3
AL445223	0.000962364562189483	1.47759642713063	0.061	0.026	1	3
EMCN	0.00096620338580078	-2.72983157736815	0	0.034	1	3
TBX1	0.00096620338580078	-2.27447727120598	0	0.034	1	3
PDPN	0.000967279324139255	-1.43408909801025	0.01	0.052	1	3
ABCA9	0.000970869913461882	0.413918624564996	0.481	0.406	1	3
PPP3R1	0.000975942367662788	0.230844124657851	0.728	0.663	1	3
C1orf122	0.000976062658599612	-0.637185459278983	0.147	0.231	1	3
HHIPL1	0.000977619526926836	-0.428895381347179	0.122	0.208	1	3
LINC00906	0.000979145442284339	2.23884663792246	0.035	0.011	1	3
LINC02241	0.000979390144494205	-0.721446487055875	0.128	0.209	1	3
AC093765	0.000981933778238373	0.935848843319042	0.112	0.062	1	3
STK17B	0.000983811959560769	-1.30745726494379	0.038	0.094	1	3
PTTG1	0.000987393506423841	-1.48139009879624	0.006	0.046	1	3
ASPM	0.000988537488722662	-1.48084630951716	0.038	0.095	1	3
ZRANB2-AS1	0.000993942793507723	-1.56960501977002	0.038	0.094	1	3
AL353693	0.000998166411739695	-1.1958753001864	0.016	0.062	1	3
FREM3	0.00100037303864999	-1.53766873403086	0.029	0.081	1	3
C12orf40	0.00100293249170974	-0.70984791193538	0.189	0.274	1	3
IMPA2	0.00100723335984635	-2.20645813231871	0.016	0.061	1	3
LYPLA1	0.00101554319514605	-0.389352650307417	0.385	0.471	1	3
TMEM163	0.00101983126360222	-0.777434479630124	0.173	0.254	1	3
CCDC6	0.00102206956689374	0.277415288443551	0.641	0.59	1	3
COQ8A	0.00102425956042989	-0.388641433486595	0.33	0.43	1	3
MACROD2-AS1	0.00103333083252656	-1.48125803094793	0.038	0.094	1	3
BSPRY	0.00104122388401794	-1.25548394292514	0.061	0.122	1	3
CALCOCO1	0.00104182188637265	0.318499288668152	0.583	0.51	1	3
LINC01152	0.00104430695015454	2.00889499840189	0.022	0.005	1	3
AC025682	0.00104656131554917	-0.353748935458724	0.256	0.355	1	3
AKR1C2	0.00104870330169761	1.05668590513242	0.125	0.071	1	3
OAS1	0.0010526240153965	1.09271331273908	0.061	0.026	1	3
AC092125	0.00105521903257184	2.15340558249332	0.042	0.015	1	3
AC000372	0.00105681905127859	-2.73801929265041	0.003	0.04	1	3
HIPK3	0.0010573575605383	-0.334637811992711	0.506	0.588	1	3
ARHGEF6	0.00105765667108218	-0.660621269701977	0.176	0.259	1	3
NIPSNAP2	0.00105806588799638	-0.316788428713244	0.481	0.57	1	3
AC010261	0.00105826128317808	1.70711096141896	0.022	0.005	1	3
COL15A1	0.00105903171099786	-2.63651159568448	0	0.033	1	3
TRAK2	0.00105930272455902	-0.248973883816469	0.567	0.634	1	3
FLVCR1	0.00106002786322398	-0.461406340967451	0.404	0.485	1	3
DPYSL3	0.00106016462125938	-0.672174804129094	0.218	0.3	1	3
IQCD	0.0010634744058989	-2.19647466286694	0.003	0.04	1	3
AL390242	0.00106742783387008	-0.949950842439361	0.038	0.095	1	3
IKBIP	0.00106756950922681	1.05136737074588	0.141	0.085	1	3
PRMT3	0.00106886032562488	-0.364441513825252	0.481	0.558	1	3
TCP11L2	0.00107114423078473	-0.555813706331613	0.186	0.274	1	3
MAOB	0.0010713281649613	-0.605662682491948	0.183	0.267	1	3
ARAP1	0.001072069700307	0.755024914591559	0.215	0.147	1	3
FAM184A	0.0010735556968323	0.333154747539237	0.657	0.59	1	3
SPRED3	0.00107509727440267	0.933799773062571	0.147	0.09	1	3
CREG2	0.00107591774000007	0.348708275381269	0.551	0.486	1	3
SIL1	0.0010770497140142	-0.259355343854191	0.603	0.681	1	3
ZRSR2	0.00107715054847483	-0.37679284888046	0.301	0.402	1	3
KCNQ2	0.00108096569603	0.316292842463447	0.689	0.627	1	3
CHRFAM7A	0.00108476882431216	-1.20871457574189	0.022	0.071	1	3
AC119150	0.00108518555120218	-1.93856983603005	0.006	0.045	1	3
TMED8	0.001086344448959	0.317283113292696	0.583	0.508	1	3
RORB	0.00108647994073589	-1.34271543877116	0.048	0.107	1	3
TIGAR	0.00108740674117467	-0.569449831802916	0.196	0.283	1	3
ZPR1	0.00109017807008118	0.883104217100318	0.138	0.082	1	3
AC004797	0.00109272198173764	-1.0149217258563	0.106	0.177	1	3
KSR1	0.00109839351309324	0.326223576066289	0.612	0.546	1	3
CDKN2C	0.0011006401306809	2.62008784092288	0.032	0.01	1	3
CDKN2B-AS1	0.00111047895077977	-1.04765680579811	0.045	0.103	1	3
AC023509	0.00111514926544445	-1.07836343909114	0.096	0.165	1	3
CFAP298	0.00111543832684777	0.437693262449883	0.481	0.42	1	3
SERTAD4	0.00111752560790532	0.828260035085055	0.071	0.032	1	3
ZNF512	0.00112111481142882	0.479629646937767	0.494	0.439	1	3
GNAI2	0.00112236777181938	0.389188068045028	0.417	0.338	1	3
AC124854	0.00113602412537082	-0.474768043367349	0.176	0.265	1	3
ZNF860	0.00114236013524982	0.84180370107487	0.071	0.032	1	3
UPF3B	0.00114266902559144	0.483238134467519	0.522	0.464	1	3
CARHSP1	0.00114426275441285	-0.630426061764897	0.125	0.204	1	3
OPRK1	0.00114698327512798	-0.75299782872535	0.119	0.194	1	3
SYT2	0.00114809352824648	-1.1644453327694	0.064	0.126	1	3
AC023590	0.00114870627179838	-0.810676280352933	0.208	0.29	1	3
LINC01011	0.00114981684387699	0.918472996347996	0.128	0.075	1	3
CPLX1	0.00115489246011552	0.290872059146901	0.535	0.431	1	3
CITED1	0.0011607961484962	-2.03348446082664	0	0.033	1	3
AC112503	0.00116176693326453	1.90236625767111	0.032	0.01	1	3
HLA-F	0.0011644384085707	-0.677802402581503	0.058	0.122	1	3
AC099560	0.00116999100481536	-1.62410061678126	0.035	0.088	1	3
GALE	0.00117570441714377	-0.647992761923123	0.099	0.174	1	3
SKAP2	0.00117894409275705	0.308065926479075	0.5	0.399	1	3
F2R	0.00118124259763976	-1.90267488383396	0.013	0.055	1	3
C1RL-AS1	0.00118238504572254	2.25735979719521	0.026	0.007	1	3
GLIDR	0.00118716265784667	-0.963985944224481	0.128	0.201	1	3
MECOM	0.00118768207643086	-0.870132552533946	0.029	0.081	1	3
ST3GAL4	0.00119428546804267	-0.778535985327953	0.119	0.194	1	3
VPS9D1	0.00119476703022212	-0.428228057349375	0.385	0.47	1	3
AC114316	0.00119565250222398	-1.17551175196511	0.038	0.094	1	3
MSN	0.0012016760263016	-0.999791252664473	0.061	0.122	1	3
MMD2	0.00121687109276813	-0.513194494436593	0.282	0.373	1	3
AC016590	0.00121742060848746	-0.565682921719891	0.109	0.186	1	3
LY6E-DT	0.00121771650609299	0.523597780203375	0.385	0.31	1	3
IL27RA	0.00122171330901985	-1.37495427911747	0.045	0.101	1	3
FCHO1	0.00122415900622124	-0.472874373365588	0.256	0.355	1	3
SLC5A4	0.00122511524799526	-1.54802536408177	0.048	0.104	1	3
LINC02182	0.00123616214066597	-1.55115225093657	0.003	0.039	1	3
DNAH14	0.00123770735705557	-0.473959110015476	0.349	0.433	1	3
ENO2	0.00123902932917709	0.310771560254297	0.619	0.548	1	3
ADGRB2	0.00123907123061096	0.637949823468623	0.295	0.218	1	3
EPB41L1	0.00124070741291294	0.203164418593938	0.782	0.725	1	3
CSDC2	0.00124183178486282	-0.807381036675163	0.087	0.156	1	3
AP002784	0.00124554224390573	1.26166529444492	0.109	0.061	1	3
AL050338	0.0012470015390259	2.16449188650099	0.026	0.007	1	3
AJ003147	0.00124897985856402	1.20550342113607	0.103	0.056	1	3
CNST	0.00124930722754396	0.325136701983728	0.612	0.547	1	3
C20orf203	0.0012495446845874	-0.512716372127413	0.176	0.267	1	3
LAPTM4B	0.00125128993537273	-0.460173072036171	0.295	0.389	1	3
FYCO1	0.00125538072607619	-1.86120760298159	0.016	0.06	1	3
C5	0.00126721677055106	-0.992023728391522	0.087	0.154	1	3
UBTD2	0.00127414753049394	0.477500746789821	0.391	0.317	1	3
AC004147	0.00127453630796853	-0.58757054926403	0.016	0.062	1	3
KCNJ12	0.00127641177195146	-0.514873041685326	0.071	0.137	1	3
AC069228	0.00127641930809733	-0.753749120717293	0.256	0.336	1	3
CALD1	0.00127721384999999	0.398617715451332	0.561	0.532	1	3
SLITRK1	0.00129024369024192	-0.799368049855186	0.16	0.236	1	3
CELF3	0.00129150825021746	0.568533017125637	0.362	0.292	1	3
CPEB1	0.00129208825223429	0.330203115237962	0.606	0.548	1	3
AC011472	0.00129815023101388	-1.04108282710493	0.042	0.098	1	3
NCDN	0.00130068829881022	0.414501999258082	0.455	0.383	1	3
LZTS3	0.00131108972914085	0.491794420004542	0.462	0.399	1	3
LARGE-AS1	0.00131665721683621	-1.10822004528929	0.058	0.119	1	3
MTF1	0.0013208382573235	-0.587546828560514	0.186	0.274	1	3
AL035425	0.00132406547121857	1.38353458629922	0.08	0.04	1	3
PKD1	0.00132781355884607	-0.261519692437709	0.622	0.679	1	3
EPDR1	0.00132896077236833	-0.322553109383901	0.288	0.392	1	3
ST8SIA3	0.00132941235117198	0.329574402611394	0.599	0.545	1	3
NECTIN1	0.00133301947296625	-0.419855496569458	0.186	0.273	1	3
MPPE1	0.00133351148452285	-0.525435100313548	0.237	0.328	1	3
SLC35B4	0.00134061299170953	-0.335906916970078	0.327	0.422	1	3
KCNG3	0.00134093168884858	-1.05608904610618	0.013	0.055	1	3
MTMR6	0.0013411063460167	-0.346091514091032	0.391	0.478	1	3
LINC-PINT	0.00134355510245349	0.449400371332711	0.388	0.31	1	3
PNMA8C	0.00134477943881145	0.694883154204679	0.199	0.133	1	3
LMO4	0.00134544495757937	0.4634418438868	0.436	0.357	1	3
DZIP1L	0.00134865237119165	-0.910398929681182	0.071	0.135	1	3
CLCN3	0.00134973917385398	0.237620040675557	0.708	0.684	1	3
BEAN1	0.00135141662342979	-0.761660755117478	0.135	0.214	1	3
MLLT11	0.00135490103991069	0.456955779056372	0.407	0.331	1	3
COL27A1	0.00135551689234422	-1.12461008598846	0.029	0.08	1	3
DOCK1	0.0013633292556557	-1.00568072732051	0.119	0.19	1	3
ZNF680	0.00136338413082956	-0.37403201739973	0.407	0.494	1	3
KLHL24	0.00136750239322962	0.207780182273668	0.756	0.692	1	3
DHX57	0.00137189882911297	0.426032362708239	0.538	0.49	1	3
AC084198	0.0013722991901185	0.295074534123989	0.625	0.568	1	3
TMEM132C	0.00137331142547896	-0.440286388425723	0.365	0.453	1	3
NRP2	0.00137699331481051	-0.8751768258574	0.119	0.191	1	3
TLE6	0.00138031402287818	0.88240813085558	0.077	0.037	1	3
IGFL4	0.00138080416796243	-0.373579324240944	0.407	0.505	1	3
ZBTB20	0.00138921442774801	-0.294156417368148	0.667	0.727	1	3
ATXN7L3B	0.00138983878164041	0.496965502795202	0.423	0.358	1	3
VXN	0.00139333122003589	0.469853131997379	0.314	0.235	1	3
AP003400	0.00140029100036435	-2.43899986886383	0.003	0.038	1	3
GLRA3	0.00140711973994479	0.463851588672666	0.263	0.183	1	3
AC016042	0.00141111807659531	-1.0492219780098	0.16	0.233	1	3
LIN7A	0.00141721212060759	0.378248483811766	0.465	0.372	1	3
KHNYN	0.0014191311299947	1.27843128150876	0.074	0.035	1	3
HNRNPA3	0.00142053553697318	0.234775887675808	0.708	0.657	1	3
PPEF1	0.00142580176966459	-0.26832156327223	0.042	0.1	1	3
NOC2L	0.0014309102408638	0.603586277589507	0.276	0.204	1	3
KIAA0319	0.00143455838905611	0.242382247651195	0.689	0.654	1	3
PTPRZ1	0.0014385403265943	-0.461764043398529	0.494	0.525	1	3
CYP4F26P	0.0014499405401708	-0.918072117282565	0.083	0.151	1	3
AL133338	0.00145091524094367	1.44333261053272	0.051	0.021	1	3
AC068491	0.00145151525097533	1.9263430665043	0.048	0.019	1	3
SUN1	0.00145169228332174	0.21493504292489	0.731	0.679	1	3
FBXW7	0.0014534318731688	-0.25752312533131	0.679	0.722	1	3
SFSWAP	0.00146996356196254	0.29104039147166	0.644	0.591	1	3
KCNMB2-AS1	0.00147657120451553	0.294565180607408	0.551	0.461	1	3
FAM186A	0.00147905471881094	-1.4076127589024	0.016	0.06	1	3
CENPE	0.00148180493026394	1.14604145739689	0.093	0.049	1	3
CNTROB	0.00148348250804175	0.966351045038146	0.205	0.143	1	3
PDZRN4	0.00149453513338229	0.469741194455614	0.311	0.232	1	3
GNA14	0.00149661983299138	-1.15924224364549	0.035	0.088	1	3
ZNF385D-AS2	0.00149755085523582	-1.8584058413113	0.029	0.078	1	3
CABP7	0.00150300710036607	-1.18454064320305	0.003	0.038	1	3
TMEM238	0.00150782099246012	1.98380336684068	0.035	0.012	1	3
SNHG15	0.00150813930978963	-1.37292392791002	0.022	0.069	1	3
VWDE	0.00151212687824378	-1.14084006886687	0.067	0.128	1	3
UNC5A	0.00151363318017389	-0.560490806166158	0.292	0.378	1	3
CABLES2	0.00152335291660068	-0.75832937891309	0.064	0.127	1	3
SRPK3	0.00152369567947877	-1.85837935305853	0.01	0.049	1	3
PKDCC	0.00152434282960949	-0.674301009544182	0.042	0.098	1	3
AC006141	0.00152614083146024	0.941398026476083	0.141	0.086	1	3
AL034348	0.00152640240513417	-0.53888511194275	0.087	0.157	1	3
MIPOL1	0.00152823486097107	-0.234174196808369	0.651	0.727	1	3
HSPB6	0.00152879092640583	-2.2755596138834	0	0.031	1	3
TMEM65	0.0015327485962689	0.297818973825413	0.625	0.598	1	3
DPH6-DT	0.00153488693229602	0.400493695237688	0.503	0.43	1	3
LINC01237	0.00153889055058248	0.320627909823238	0.468	0.37	1	3
ABL2	0.00154247496059278	-0.25458724750453	0.548	0.645	1	3
EFCAB7	0.00154505885027469	0.325793177726291	0.564	0.484	1	3
SEMA7A	0.00154784385460698	-0.539150447150291	0.029	0.081	1	3
SUMF1	0.0015512257283056	0.222590748501144	0.724	0.684	1	3
AC007344	0.00155245903249757	-1.99894607884618	0.022	0.068	1	3
RPL31	0.00155348409438364	0.307341252930599	0.471	0.385	1	3
DTNBP1	0.00156326225227442	-0.404793132893761	0.346	0.441	1	3
AC022167	0.00156462587654907	-1.5771990106971	0.013	0.054	1	3
EFHC1	0.00156527629996992	0.414940193532204	0.433	0.354	1	3
TMEM132A	0.00157551724436368	-0.582716713557956	0.205	0.287	1	3
TBC1D30	0.0015806923074215	0.361446810873358	0.51	0.435	1	3
HCN2	0.00158749394154426	-0.463984281314246	0.228	0.32	1	3
LINC02611	0.00158802441300633	2.06127861519296	0.035	0.012	1	3
PCCB	0.0015896470195278	-0.357023485494841	0.381	0.473	1	3
SH3BGRL2	0.00159235091509469	-0.319548399163159	0.385	0.475	1	3
FNBP1	0.00159319374292048	-0.200699913114759	0.753	0.803	1	3
RRP12	0.001595698978572	0.554209171024792	0.314	0.24	1	3
MT-ND2	0.00159613369766545	0.233258291008871	0.772	0.686	1	3
CHIC1	0.00159997837990741	0.282718641025169	0.641	0.587	1	3
APOLD1	0.00159998522068835	0.859262933055211	0.221	0.157	1	3
DDX52	0.00160052000057393	-0.503286583467208	0.311	0.4	1	3
APOD	0.00160082393073914	0.690499300241488	0.208	0.143	1	3
RHEB	0.00160570974629368	-0.42963590292883	0.385	0.466	1	3
MMS22L	0.00161259231581775	-0.592962756659848	0.064	0.129	1	3
APOL6	0.00161527985357661	-2.05475597187535	0.006	0.043	1	3
CAPN12	0.00161990597194914	1.43801931554087	0.054	0.023	1	3
FAM216B	0.00162071482380513	-1.7133260865215	0.003	0.038	1	3
TSPAN15	0.00162469202547872	-1.2326517385653	0.016	0.059	1	3
LGALS1	0.00162739535675469	0.684866880948821	0.103	0.055	1	3
AC099506	0.0016319866740666	1.15297809564323	0.077	0.038	1	3
Z96074	0.00163717453014398	-1.21035783529889	0.01	0.049	1	3
AC090772	0.00164395712263598	-1.19414169120016	0.022	0.069	1	3
RFPL1S	0.0016463309839493	0.27699311930134	0.631	0.564	1	3
NOMO2	0.0016602846144452	-1.02663852221981	0.058	0.118	1	3
RTN4IP1	0.00166245643789117	-0.452679526607212	0.224	0.316	1	3
OSTN	0.00166555250083202	-1.30425460477073	0.026	0.073	1	3
AC011478	0.00167463159286073	-2.2519688839397	0.003	0.037	1	3
AP005717	0.00167584301240338	-1.83797918222697	0	0.031	1	3
MPP4	0.00167970785554766	-2.04917895659352	0.006	0.043	1	3
ULK2	0.00168168169603961	-0.23949569983073	0.657	0.716	1	3
PPP1R16B	0.0016823551063392	-0.295658107505088	0.494	0.592	1	3
ENTPD4	0.00168561827630645	0.412564020616767	0.478	0.421	1	3
MPHOSPH6	0.00168566712837511	0.338361308455563	0.561	0.503	1	3
SLC66A2	0.00169167449105803	-0.383625298428218	0.34	0.43	1	3
TASOR	0.00169468624791491	-0.283537418185113	0.535	0.61	1	3
PHETA1	0.00170189314244788	1.17258681480941	0.051	0.021	1	3
WWP2	0.00170246633031029	-0.361025074677191	0.42	0.509	1	3
PAFAH2	0.00172510372991481	-0.781790009041369	0.058	0.118	1	3
CDON	0.00172533878728287	0.36643350368215	0.529	0.467	1	3
NUAK1	0.00173209041114195	-0.378342290921118	0.426	0.511	1	3
BSCL2	0.00173294502235697	0.310908995496514	0.593	0.558	1	3
ZNF66	0.00173737462607917	-0.53021136451103	0.237	0.325	1	3
EIF4EBP1	0.00173816167614833	-0.916681920564592	0.029	0.079	1	3
LINC01189	0.00174368592104317	-1.73292365148735	0.026	0.072	1	3
STMP1	0.0017502192589913	0.495406260849674	0.359	0.286	1	3
PDE2A	0.00175145842959529	0.319976339294174	0.567	0.512	1	3
SLC5A11	0.00175266241308473	-0.925495027306264	0.054	0.114	1	3
BNIP3	0.00175352480734929	-0.433901705196869	0.276	0.375	1	3
OGFRL1	0.00175624459090118	0.410218763820053	0.455	0.387	1	3
IL17RA	0.00177037424715327	-0.678808683201633	0.099	0.171	1	3
FLNB	0.00177983662048566	-0.314515140487884	0.532	0.607	1	3
TDRD3	0.00178413401808394	-0.318514425477648	0.564	0.624	1	3
AL033523	0.00178485408807356	-0.968196564611689	0.051	0.109	1	3
ERLIN2	0.0017900046903193	-0.659229098117894	0.093	0.16	1	3
MEGF10	0.00179858035716206	-0.960047111239701	0.064	0.125	1	3
NUB1	0.00180255787638894	0.397423455069119	0.522	0.451	1	3
PPM1K-DT	0.00180888629969827	0.897611520684615	0.131	0.08	1	3
AC067852	0.00182403301269145	0.937848690692086	0.157	0.102	1	3
PFKP	0.00182890333973762	0.398595306237721	0.51	0.44	1	3
LHX2	0.00183054526716444	-1.5046922214264	0.029	0.077	1	3
NTF3	0.00183709397224426	-2.29930462275967	0	0.03	1	3
EFCAB11	0.00183857508068051	-0.551265475775381	0.228	0.309	1	3
IVNS1ABP	0.00184188310031948	0.571447908476594	0.356	0.291	1	3
DNAJC21	0.00184325796331637	0.414320841598478	0.465	0.394	1	3
HIVEP1	0.00184372976166882	-0.31769702075808	0.494	0.576	1	3
PAX6	0.00184832426177242	-2.00343523448865	0.013	0.053	1	3
POMZP3	0.00185818242447899	-0.771069437273491	0.122	0.194	1	3
SHH	0.00185850913313333	1.51649072037862	0.093	0.051	1	3
NSMCE4A	0.00186471360431707	-0.610145729391595	0.096	0.167	1	3
LRRN4CL	0.00186619553846019	1.47920408413489	0.032	0.01	1	3
ASAP2	0.00188364712629009	-0.354559563143452	0.436	0.522	1	3
MAP1A	0.00188597371901552	0.298053645208205	0.641	0.57	1	3
FBXO31	0.00188819292152869	-0.422003934594254	0.369	0.453	1	3
CBWD2	0.00190189449696673	-0.614664569525982	0.221	0.302	1	3
AC004540	0.00190387427920755	-0.523027729069466	0.25	0.335	1	3
SLC25A24	0.00191485764886748	0.738236002463644	0.266	0.197	1	3
CNTRL	0.00191594228459058	-0.279611934510833	0.571	0.646	1	3
AC106795	0.0019161440297281	-1.78359873118626	0.003	0.036	1	3
CKMT2-AS1	0.00191661116398416	0.31502487458048	0.561	0.499	1	3
AL583785	0.00192122848812412	-1.62828333207597	0.013	0.053	1	3
DIDO1	0.00192207044039856	0.254950298105478	0.647	0.598	1	3
SLC26A6	0.00193607612344185	-1.57010981517258	0.01	0.048	1	3
MYO3A	0.00193726772125236	-1.06020452367379	0.045	0.099	1	3
TTC7A	0.00194341043430926	-0.330290560879558	0.301	0.403	1	3
UNC13B	0.00195086457209481	-0.389115225985262	0.24	0.337	1	3
CTNNB1	0.00195934069775965	-0.268479232105621	0.583	0.653	1	3
AC013562	0.00196677091713008	1.49262590752677	0.038	0.014	1	3
DNAJC5B	0.00197273874070572	-1.61560662329957	0.006	0.042	1	3
PAUPAR	0.00197795460377612	-2.38172984869631	0.01	0.047	1	3
ERLEC1	0.00197852336790565	-0.458236248213767	0.33	0.42	1	3
ZNF667	0.00198079518634735	0.420943310499382	0.478	0.402	1	3
KIAA1522	0.00198270762176833	0.783118816574272	0.186	0.123	1	3
MAD1L1	0.00198485897494379	0.405634225838267	0.5	0.439	1	3
GCH1	0.00198780729001087	-0.803395966424139	0.071	0.132	1	3
CRNDE	0.00199053959005096	-2.05050288444106	0.01	0.047	1	3
Z84468	0.00199131237528021	-1.48005590591079	0.026	0.072	1	3
SLC16A1	0.0019935295545799	-0.819748283906801	0.128	0.197	1	3
BLACAT1	0.00200296546581321	2.25077218789739	0.022	0.006	1	3
PSRC1	0.00200958659069777	-0.655809613163911	0.051	0.109	1	3
AL118508	0.00201392655944802	-2.06112211782566	0	0.03	1	3
CCDC122	0.00201632930162019	0.588003425463465	0.26	0.187	1	3
AL049775	0.00202023632151437	0.650117229273458	0.179	0.117	1	3
AC064829	0.00202164681066528	-2.6023340141853	0.003	0.036	1	3
HSD11B1-AS1	0.00203057896993311	-0.554658126120643	0.154	0.231	1	3
AC064875	0.00203165796176892	-1.97473543093758	0.016	0.058	1	3
AL356113	0.00204186182315672	1.12281720707492	0.051	0.022	1	3
PWWP3B	0.00204675456503549	1.31515211956876	0.061	0.028	1	3
AC007686	0.00205295169884366	0.676343554545659	0.112	0.064	1	3
ZFPL1	0.00205852483485012	0.758291769688445	0.135	0.082	1	3
AC007681	0.00206432682147353	-0.731486671734985	0.064	0.125	1	3
AC012085	0.00206882733261517	-1.40428080471091	0.038	0.089	1	3
WDR1	0.00207273961201678	-0.734859700254374	0.122	0.193	1	3
NBPF15	0.00208170058108561	0.419697953215676	0.356	0.277	1	3
IDH2	0.00208571104394902	-0.473693124762729	0.192	0.275	1	3
CTNNA1	0.00210264118690472	0.312816840086752	0.571	0.528	1	3
TMEM178A	0.00210746101562451	0.251450839864966	0.657	0.595	1	3
SLC37A1	0.00211129890203818	-0.317657030752898	0.292	0.387	1	3
AC022613	0.00211370820973388	1.05722352522933	0.093	0.05	1	3
FPGT	0.00211544401693036	0.457842819828325	0.433	0.356	1	3
AC133565	0.00211561919680005	-1.75897785617589	0.029	0.075	1	3
AC092652	0.00211704236252572	-1.98338615278265	0.019	0.062	1	3
MYCBP	0.00211891886901202	-0.874571695787971	0.099	0.165	1	3
BEST3	0.00211954620435891	-1.92548712862888	0.019	0.062	1	3
UBE2Q2	0.00212909932158162	-0.359349749771345	0.253	0.344	1	3
GPR176	0.00213077767554705	-0.304436303243566	0.484	0.572	1	3
AC073941	0.00213399026146076	-2.1737474760284	0.013	0.052	1	3
ABHD17B	0.0021396806973153	0.42145143850607	0.404	0.318	1	3
PTK7	0.00214267323371978	-0.602058104179342	0.08	0.146	1	3
LINC01563	0.00215350331036745	-0.426642538780495	0.26	0.347	1	3
AL731533	0.00215465736013232	1.05884962785717	0.054	0.024	1	3
IL10RB	0.00215682752818087	-0.573495285923565	0.167	0.249	1	3
ENPP1	0.00215839480705284	1.20793747922286	0.144	0.092	1	3
CHST2	0.00216306572462254	0.982417346925886	0.135	0.082	1	3
AP003086	0.00216666469491907	-0.809020033622271	0.212	0.284	1	3
AC009646	0.00216945429056561	-1.98776231707975	0.006	0.042	1	3
AL138828	0.0021745293770425	-1.17052062852542	0.112	0.176	1	3
YPEL4	0.00218093125875249	0.618977778484423	0.244	0.175	1	3
RPL9	0.00218094622666295	0.349121196879676	0.407	0.323	1	3
ADAM17	0.00219259025463984	0.334385314441345	0.59	0.542	1	3
CFAP74	0.00219784323917922	-1.33021483129815	0.045	0.099	1	3
FAM53C	0.00220069542517087	0.577882316708004	0.372	0.309	1	3
TTC39B	0.00220323060982079	-0.289662757215751	0.532	0.608	1	3
MTHFD1L	0.00220388912380009	-0.31285574536468	0.51	0.586	1	3
TCHP	0.00220554520611686	0.341382569148383	0.497	0.422	1	3
AC018832	0.00220786027294148	-1.97655032929081	0	0.029	1	3
AC003988	0.00220786027294148	-2.40088745611909	0	0.029	1	3
PRMT2	0.00221202495723838	0.249545688299019	0.657	0.601	1	3
C5orf49	0.00221373109551664	1.06684401055282	0.122	0.072	1	3
GLUD1	0.00221523727496456	0.399243604407433	0.503	0.449	1	3
TM6SF1	0.00221693977360976	-0.836683832251529	0.077	0.139	1	3
AC092652	0.00222127269541576	-2.11892622683744	0.003	0.035	1	3
DNASE1	0.00222339125781015	-0.399093648484006	0.349	0.441	1	3
ZNF684	0.00222554351503906	-1.04737076924181	0.045	0.098	1	3
ELAVL1	0.0022315020841266	-0.420712372268391	0.401	0.467	1	3
CDH1	0.00223579223298551	1.58069832739975	0.064	0.03	1	3
LINC02398	0.00223640338951664	-0.398194299527808	0.359	0.451	1	3
TRIM59	0.00223850215762425	-1.02569084150496	0.026	0.072	1	3
MAGEC3	0.00224973042287405	-0.842218566174658	0.106	0.173	1	3
ZNF57	0.00225882116360886	-1.04645307815901	0.016	0.058	1	3
ANKRD50	0.00226321356157341	0.367693371740786	0.5	0.42	1	3
KCNAB3	0.00226752291077372	-0.479546333893405	0.282	0.367	1	3
AC024028	0.00226791217417358	-1.9744201353504	0.003	0.035	1	3
SLC5A4-AS1	0.00226832505144921	-0.493875386651693	0.266	0.351	1	3
AC097450	0.00227045108434409	1.74303210893666	0.035	0.012	1	3
SFTA3	0.00228681787623805	-2.18190181822141	0.003	0.035	1	3
AL022151	0.00229237277065205	-1.32708491516113	0.026	0.071	1	3
TRIM66	0.00229521459302307	0.516980316726902	0.333	0.265	1	3
GPR82	0.00229632476612935	-1.64331091817225	0.003	0.035	1	3
AL158151	0.00229666245561162	-1.13690094611749	0.022	0.067	1	3
DARS-AS1	0.0023116498643704	1.3976383933365	0.045	0.018	1	3
NAAA	0.00231399135190681	-0.407096330261162	0.365	0.454	1	3
ACOX1	0.00231576655795372	0.46375841527367	0.388	0.314	1	3
DDX1	0.00232347186088651	0.289238985003041	0.571	0.531	1	3
ZNF654	0.00233171542078164	-0.314006206139192	0.478	0.563	1	3
RPL37A	0.00233404640392059	0.304320927314982	0.622	0.58	1	3
RPA1	0.00234969207158941	-0.448556904298935	0.308	0.386	1	3
MIA3	0.00235157007061628	0.25537624063031	0.631	0.594	1	3
LIPE-AS1	0.00235195660153676	-0.377607420936986	0.413	0.5	1	3
PIK3CB	0.00235595990382309	-0.230950474452593	0.689	0.724	1	3
ARHGEF40	0.00235638892918859	0.84592727659827	0.208	0.147	1	3
AC008543	0.00236065594350319	1.14160236359497	0.103	0.058	1	3
ECM1	0.00236507507086622	-0.972213522417677	0.077	0.138	1	3
LIMA1	0.00236634015207141	-0.37256057733167	0.359	0.447	1	3
SEMA3F	0.00236650843879254	-1.57165162397254	0.01	0.047	1	3
HCG18	0.00237414298093136	0.388264702198889	0.49	0.424	1	3
RUNX2	0.00238018850041042	-0.623395092431561	0.372	0.424	1	3
RCOR1	0.00238132206517875	-0.490297994738272	0.333	0.409	1	3
TBXA2R	0.00238155257100117	-1.73344573011674	0.01	0.046	1	3
CA4	0.00238223134231533	-1.56020584173002	0.045	0.096	1	3
FGGY	0.00238270458291202	-0.438848193179054	0.359	0.438	1	3
MARVELD1	0.00238295696312915	1.29321849004365	0.08	0.042	1	3
TTYH3	0.00238878079316663	0.51117981067394	0.381	0.313	1	3
TMEM241	0.00239641354582021	0.404940713025873	0.484	0.419	1	3
GADD45G	0.00240307331433466	-1.4065412480468	0.013	0.052	1	3
NMD3	0.00241060652094549	0.247144521470473	0.631	0.551	1	3
HEBP2	0.00242448921551472	0.87570952455414	0.074	0.036	1	3
GPR85	0.00244231953883526	-0.762628741790687	0.122	0.192	1	3
TTC13	0.00244354234706591	0.317525447033025	0.577	0.54	1	3
SH3BP5	0.00244404709535266	0.373552802445906	0.554	0.492	1	3
SMIM2-AS1	0.00244470972057677	-1.18720172771388	0.016	0.057	1	3
PIGM	0.00246345427451922	0.727853438430502	0.154	0.099	1	3
PTPN12	0.00246765213439307	-0.267610769023785	0.487	0.583	1	3
GINM1	0.00247220021474734	-0.403014704515773	0.356	0.447	1	3
DYNC2LI1	0.00247551756269082	0.290707821318006	0.619	0.577	1	3
PRSS48	0.00247678649329117	-1.77751649919152	0.006	0.041	1	3
TBC1D16	0.00247748035544451	-0.333260376676389	0.144	0.225	1	3
SRCIN1	0.00248870612863095	0.200439385031991	0.699	0.665	1	3
TARID	0.00249234689744609	-0.730402226678359	0.019	0.062	1	3
MAP3K1	0.00249256364312235	-0.386431725160266	0.301	0.39	1	3
PRPS1	0.00249346778690782	-0.536292471522742	0.138	0.213	1	3
TMEM54	0.00249423740640511	-1.38139882649733	0.019	0.062	1	3
LRRC63	0.00250112179802282	-0.946612378792587	0.09	0.152	1	3
NTSR1	0.00250976533336905	-1.48683922227804	0.026	0.07	1	3
AL596451	0.00251262705858673	1.41497337839326	0.048	0.02	1	3
CPNE8	0.00253185381742229	0.231582072271985	0.478	0.371	1	3
CAMKMT	0.00255224354162588	-0.358232482288669	0.446	0.524	1	3
MYCBP2-AS1	0.00255347711179475	-0.588054369687159	0.199	0.283	1	3
AC092939	0.00255593620892616	-1.40874076022495	0.035	0.084	1	3
RADIL	0.00255749469157623	-0.697421393688092	0.099	0.165	1	3
ATP10A	0.00256135180019014	-1.67929290153092	0.026	0.07	1	3
ACOT6	0.00256819441171108	-1.67276798148765	0.016	0.056	1	3
HAS3	0.00257792798623462	1.77821347984202	0.048	0.02	1	3
UQCC2	0.00258263241452662	-0.511256627685909	0.228	0.309	1	3
RGS5	0.00258268356144868	-0.803236800806342	0.131	0.2	1	3
CMKLR1	0.00258378741253027	-1.50801489567324	0.003	0.035	1	3
AC124312	0.00258585070177809	-1.3872343328761	0.029	0.075	1	3
SLC45A3	0.00259044493435819	1.85437923426532	0.032	0.011	1	3
TGFB3	0.00259118891074154	-0.906410438148984	0.035	0.085	1	3
IRS4	0.00259837781733865	2.13665184607645	0.032	0.011	1	3
TMEM271	0.00259938416997236	0.687025785270532	0.157	0.102	1	3
AL078590	0.00260600283903593	-0.94527041538288	0.032	0.08	1	3
AC034139	0.00260937639004704	-0.824986701968824	0.051	0.106	1	3
STARD8	0.00263083159610727	-1.54485814313083	0.006	0.041	1	3
AC125616	0.00264246083727807	-1.21182411577109	0.016	0.057	1	3
AL158058	0.00264342494013374	-1.76043636272323	0.006	0.041	1	3
EXOG	0.00265244398436184	-0.335974040627152	0.346	0.438	1	3
AC103843	0.00265387747939208	-2.23541215612706	0	0.028	1	3
Z84468	0.00265387747939208	-1.80424633983342	0	0.028	1	3
RNF182	0.00265557164130159	1.39783888180258	0.051	0.022	1	3
AC024337	0.00265860967633652	-1.17278226032391	0.006	0.041	1	3
ARFGAP3	0.00266663313413211	-0.449647258934484	0.343	0.431	1	3
AKAIN1	0.00267005052998389	-1.17256820917615	0.029	0.076	1	3
AL359915	0.00267225545292415	-1.84187043329202	0.01	0.046	1	3
BCLAF3	0.0026785912990703	-0.250153133983407	0.391	0.497	1	3
RPS4Y1	0.00268556865936417	0.489426146272473	0.311	0.239	1	3
AC113137	0.00268826360495205	1.31277982450349	0.051	0.022	1	3
GALNT15	0.00269052752365646	0.724977580188799	0.176	0.116	1	3
NFIA-AS2	0.0027011276816775	-1.26799789559091	0.045	0.096	1	3
SLC24A3	0.00270347866930449	0.207020689283374	0.792	0.735	1	3
FASTKD1	0.00271538540731773	0.239870446120632	0.606	0.559	1	3
OSBPL3	0.00272155650056203	-0.302703273123882	0.596	0.629	1	3
PURA	0.00272578553792057	0.272346582774482	0.638	0.593	1	3
NAMPT	0.00272586213270062	-0.423105202227648	0.276	0.36	1	3
NES	0.00272689312703176	-0.897730442726304	0.016	0.057	1	3
ZNF674	0.00272908863063602	0.610040319743748	0.298	0.235	1	3
AC006197	0.00273251788609375	2.33940623567729	0.032	0.011	1	3
AC003093	0.00275514184352235	-0.930008055923405	0.051	0.105	1	3
CEBPD	0.00276045798607035	-1.13724131991016	0.022	0.066	1	3
MGST2	0.00276987444270515	-0.438348814408831	0.199	0.286	1	3
AC104806	0.00277015853997303	0.287092276452342	0.622	0.571	1	3
TNFAIP2	0.00277377475230912	0.519663501243299	0.103	0.058	1	3
TSGA10	0.00278555235695841	0.295044883834437	0.554	0.489	1	3
LINC02125	0.00281684005758517	-1.133705025349	0.026	0.07	1	3
PCDH19	0.00282252187765091	0.253264999721278	0.545	0.44	1	3
C1orf198	0.00282739004083695	-0.868413322163679	0.067	0.126	1	3
DNAH2	0.0028369137468192	-0.961923144268723	0.074	0.132	1	3
AC095060	0.00283732613831486	1.30012559203333	0.067	0.033	1	3
AC008079	0.00283932964465582	-1.22533578784625	0.016	0.056	1	3
ASNS	0.00285208331775241	0.631350887185022	0.106	0.061	1	3
AAGAB	0.00286424365438075	-0.41086005955247	0.285	0.378	1	3
MINPP1	0.00286791924244204	-0.439174308925449	0.25	0.334	1	3
KIRREL3-AS1	0.00287346658652212	-1.21057042769668	0.013	0.051	1	3
YIPF7	0.00288040299901572	-0.607814470560265	0.115	0.185	1	3
GFRA2	0.00288212615376482	-0.715013852630707	0.151	0.22	1	3
ELL	0.00288340434678408	-0.516794678583691	0.215	0.297	1	3
AC034195	0.00288649348566494	0.497205029173881	0.353	0.279	1	3
PPP1R10	0.00289578883201584	-0.286100398461264	0.356	0.462	1	3
WNT16	0.00290528897376559	-0.980187571561272	0.032	0.08	1	3
AL080273	0.0029098159980127	-1.99317902473346	0	0.028	1	3
TMEM26-AS1	0.00291314722521194	-2.24808227449982	0.003	0.034	1	3
UBE2V2	0.0029133690042366	0.39461986327948	0.503	0.449	1	3
CYP3A5	0.00291660301740302	-1.07509678952998	0.061	0.116	1	3
PRSS23	0.00291999801985284	-0.551017359326166	0.167	0.239	1	3
ANKRD35	0.00292166199523625	0.803542704223164	0.128	0.078	1	3
ZNF528-AS1	0.00292286746918316	-0.524343745994142	0.131	0.206	1	3
HACD3	0.00292525549553639	-0.249412924663841	0.638	0.696	1	3
RFESD	0.00293359511580946	-0.81624603137202	0.026	0.07	1	3
SLC13A3	0.0029466505460092	0.319663112159414	0.551	0.477	1	3
AL135878	0.00295370994447533	-1.5929798313379	0.022	0.065	1	3
C10orf143	0.00296274387051804	-0.812880511052409	0.087	0.148	1	3
GCA	0.00296353208023711	-0.593115331617929	0.192	0.268	1	3
KIF5A	0.00297119552052284	0.255266165854439	0.638	0.583	1	3
RPS21	0.00297166076440542	0.450082219670559	0.304	0.233	1	3
ITPRIPL2	0.00297210752716214	-0.907057384920656	0.029	0.074	1	3
PLEKHA8	0.00298314191798425	-0.500089873688113	0.279	0.361	1	3
NDUFA10	0.00298518271926564	0.235093452826504	0.728	0.673	1	3
FAM161B	0.00298882756578935	0.713232843446733	0.218	0.156	1	3
BCDIN3D-AS1	0.00298938347553947	-1.93976575309922	0.006	0.04	1	3
CFL2	0.0030073844984414	-0.534937719833838	0.131	0.205	1	3
AC108463	0.00301023810588569	1.79453548504369	0.048	0.021	1	3
G2E3-AS1	0.0030213807454199	-0.873855743866129	0.064	0.121	1	3
PRDX1	0.00302396955455087	0.559442893699413	0.321	0.252	1	3
ARL4D	0.00302479587203525	0.691976284163706	0.09	0.048	1	3
MRC1	0.003027767582336	1.63942838402519	0.045	0.018	1	3
ANKRD34B	0.00303266482799825	-1.7586129023589	0.01	0.045	1	3
PSD2	0.00304878346555868	-0.48530468598737	0.179	0.257	1	3
SCML2	0.00305487321683778	-0.619861742430729	0.199	0.272	1	3
FLNC	0.00306192821283396	1.49957405738137	0.042	0.016	1	3
TGFB1	0.00307541507174207	-0.668633412241238	0.115	0.183	1	3
MMP15	0.00307733058881942	1.38838732587796	0.042	0.016	1	3
SHQ1	0.00309006619546214	-0.493617700490435	0.163	0.238	1	3
CPB2	0.00309288392859897	-1.12584346587282	0.022	0.065	1	3
AL160254	0.00309775808802322	-0.981867524117892	0.087	0.149	1	3
SFRP4	0.00309956498802607	-1.09199101100842	0.045	0.096	1	3
AL583829	0.00310091601907461	1.00258679045637	0.096	0.053	1	3
AC010680	0.0031056507532448	1.15757984084525	0.106	0.062	1	3
STAU1	0.00310680294246882	-0.256781374317841	0.471	0.559	1	3
BST1	0.00310785017428884	1.73313031590839	0.029	0.009	1	3
SLC46A3	0.00311033273244091	-0.568498532499663	0.17	0.245	1	3
MYH14	0.00312234952566989	-0.33389405533781	0.247	0.333	1	3
TOPAZ1	0.00312289458285137	2.10860409059231	0.035	0.013	1	3
NKD1	0.00313320314119446	-1.75071955701803	0.01	0.045	1	3
MED30	0.0031407478613994	-0.551104045517388	0.144	0.219	1	3
SLC25A33	0.00314184927860119	-0.451071815510709	0.192	0.274	1	3
EFHC2	0.00315533330613215	-1.17642371645088	0.016	0.055	1	3
LDLRAD3	0.00316105866145978	-0.704255672769969	0.071	0.131	1	3
L3MBTL3	0.00316734393610888	-0.466394172081282	0.16	0.237	1	3
SIDT1-AS1	0.00316788013460433	1.58394092928122	0.045	0.018	1	3
CCDC192	0.00316871388505761	-1.17533461866569	0.061	0.116	1	3
AC005753	0.00317615441337699	1.3260963018624	0.077	0.04	1	3
AF279873	0.00318191689833058	-0.661350545102918	0.205	0.276	1	3
OLFML2B	0.00319060142154232	-2.26229950511308	0	0.027	1	3
IL20RA	0.00319060142154232	-2.05835751458817	0	0.027	1	3
STIMATE	0.0032066134999292	-0.421403743082414	0.253	0.337	1	3
TCP10L	0.00320988430862087	1.00713705782434	0.173	0.119	1	3
TBC1D2	0.0032126783757857	-0.571152282912501	0.135	0.208	1	3
AC010974	0.00322494016549975	-1.90217135627379	0.006	0.039	1	3
ZFP69	0.0032286323328198	-1.60665668095503	0.026	0.068	1	3
SPX	0.00324055314348193	-1.60933273792698	0.013	0.05	1	3
AC025043	0.0032417524367193	-0.631534643615296	0.115	0.183	1	3
NID2	0.00324183402332879	1.53226590493801	0.074	0.038	1	3
PNOC	0.00324881641135544	0.747639720549326	0.215	0.154	1	3
CCDC152	0.00325025799932779	-0.604385009082412	0.147	0.219	1	3
NEDD9	0.00326552521664914	-0.692355802794644	0.087	0.149	1	3
C11orf97	0.00327397707043981	1.45238063443916	0.048	0.021	1	3
AL513548	0.00327824625876085	-1.06924216684668	0.048	0.1	1	3
LINC00294	0.00328171318951745	1.09311553228453	0.141	0.091	1	3
AL392023	0.00328326504725934	0.456183907334672	0.147	0.091	1	3
AC053513	0.00330094524260984	-0.840528024885781	0.247	0.314	1	3
FZD1	0.00330658356452867	1.56112840955118	0.035	0.013	1	3
IFIT1	0.00332385616686061	0.523219041694559	0.269	0.196	1	3
CLEC4G	0.00332502135974061	1.68649751455662	0.035	0.013	1	3
NPIPB5	0.003327307631211	-0.309630410529352	0.433	0.517	1	3
QSER1	0.00334579086062529	0.290410894111137	0.615	0.567	1	3
HLA-DPB1	0.00335834612305824	-1.68044787436419	0.016	0.054	1	3
HS3ST3B1	0.00335997539084115	-1.81777482489919	0.006	0.039	1	3
OVOL2	0.00336681279605045	-0.873682356447664	0.042	0.09	1	3
PDK3	0.00337805361035575	0.280716809320123	0.599	0.534	1	3
LINC02808	0.00338622578961975	1.74200092753972	0.026	0.008	1	3
DCHS1	0.00338712370050432	-0.53849967865761	0.09	0.155	1	3
AHCYL2	0.00338820139060005	0.21013846085868	0.705	0.638	1	3
PINX1	0.00338863434357114	-0.476222053847916	0.176	0.255	1	3
AC123768	0.00339926583635998	-1.2208240356035	0.029	0.072	1	3
STX6	0.0034013338275042	-0.425950862626556	0.385	0.456	1	3
OXCT1	0.00340285556815527	-0.288804840398909	0.606	0.644	1	3
RALY-AS1	0.00340385129155876	1.99202008273159	0.026	0.008	1	3
SLC30A3	0.00341127987093358	0.59379342512806	0.109	0.064	1	3
LINC01574	0.00341701503329078	2.08369135465547	0.038	0.015	1	3
EGFL6	0.00341735562761654	-1.22883865215919	0.029	0.073	1	3
AL139147	0.0034238509626939	-1.18743216835587	0.054	0.107	1	3
HPCAL4	0.00342713876174567	0.384217003635838	0.442	0.374	1	3
AC026341	0.00344068866060572	0.58619397661664	0.26	0.193	1	3
RAD18	0.003447941870492	0.484298061283315	0.385	0.321	1	3
WASHC2C	0.00345247327531781	-0.364793622646627	0.272	0.366	1	3
TIMP2	0.00345754585694347	0.248956684411004	0.651	0.591	1	3
PDE1B	0.0034686197772082	-0.481866281446472	0.224	0.299	1	3
LINC01443	0.00349867684791487	-2.58168772545587	0	0.027	1	3
AL139275	0.00350264798806936	-0.939270954508659	0.016	0.055	1	3
EFHD1	0.00350678981132314	-0.356489450185319	0.109	0.178	1	3
HMGB3	0.00351424635735118	-1.35670616844364	0.032	0.077	1	3
PMF1	0.00352330637731968	-0.441934058706392	0.135	0.208	1	3
SEC61A2	0.00352863804058136	-0.318003445477247	0.452	0.554	1	3
AC012414	0.00352952407148231	-0.582696942646756	0.09	0.152	1	3
KLK11	0.00353744954352627	2.18050423669088	0.022	0.006	1	3
LINC01630	0.00353822663528747	-0.739981205872379	0.119	0.184	1	3
NXPH2	0.00353935007122685	0.494499186302187	0.369	0.3	1	3
C4orf19	0.00355396664470544	-1.20082481940176	0.019	0.06	1	3
AC010273	0.0035594084414473	-1.21324588388814	0.019	0.06	1	3
TLK2	0.00356888042905649	-0.250547350286086	0.615	0.656	1	3
TEX26	0.0035812491389498	0.826867028902419	0.077	0.04	1	3
LINC01483	0.00358654963619487	1.3158237562095	0.074	0.038	1	3
RECK	0.00360137882161441	-0.307499081984304	0.497	0.582	1	3
AP4E1	0.00360279348090841	-0.334986481323921	0.327	0.422	1	3
COL18A1	0.0036068447884222	-0.571265493574857	0.151	0.226	1	3
ATP6V1C1	0.00362169563384321	0.300722255275423	0.587	0.545	1	3
AC109466	0.00362961974478922	-0.451052094659472	0.167	0.243	1	3
AC080162	0.0036350825467188	-0.937531175446359	0.038	0.086	1	3
AL133304	0.00366046624899051	-0.87812742551012	0.071	0.128	1	3
ATXN7L1	0.00366278659674701	-0.237721523644061	0.686	0.72	1	3
PCCA-DT	0.00366452429468356	-0.880264217050628	0.045	0.096	1	3
RPL12	0.0036693467466802	0.721854141274917	0.263	0.203	1	3
OR6A2	0.00368850410447932	1.09828090800522	0.067	0.033	1	3
PDIA6	0.00369055019564662	0.418622044981736	0.413	0.348	1	3
MFSD14A	0.00369664273621891	-0.379488919761813	0.378	0.464	1	3
SEPTIN4	0.00370190774777779	-0.395916668322888	0.24	0.319	1	3
BCKDHB	0.00370321350685519	-0.264499718152376	0.545	0.619	1	3
ENOSF1	0.00370647344306575	-0.327834290349228	0.212	0.299	1	3
CUL3	0.00371253655268467	-0.216248800168571	0.635	0.691	1	3
RPL35	0.00372962691146792	0.364525019572755	0.372	0.298	1	3
AC007666	0.00374370052288044	-1.27849737243133	0.006	0.039	1	3
QPCT	0.00375560519134764	0.588714280047861	0.144	0.092	1	3
SYTL3	0.00375907868628875	0.757994947909426	0.141	0.089	1	3
HECTD1	0.00377055591864356	-0.215449123596848	0.667	0.733	1	3
QPRT	0.00377405234135236	-0.809300072397098	0.103	0.166	1	3
TRPM4	0.00377842625940515	-1.37707019289795	0.058	0.108	1	3
CHRM2	0.00378363669901231	0.391762695695271	0.353	0.273	1	3
BCL2L2-PABPN1	0.00378961119970017	-0.364051368519693	0.25	0.336	1	3
SEMA6B	0.00381145171535138	-0.453582886313435	0.279	0.365	1	3
AL031587	0.00381781479240788	-1.71452910055988	0.022	0.063	1	3
LMAN1L	0.00383673086538714	-2.10454676540325	0	0.026	1	3
TRAF3	0.00384759900597944	-0.289388530214362	0.538	0.594	1	3
LINC02822	0.00384797616499461	-1.72270790786496	0.042	0.089	1	3
MIER3	0.00384853827596902	-0.621395280350594	0.173	0.247	1	3
AL008725	0.00385368552686835	-0.906859459802071	0.058	0.112	1	3
LINC00276	0.00386828839975516	0.689328598150276	0.208	0.149	1	3
LRRC55	0.00387259526950882	-1.81895759037927	0.013	0.048	1	3
SLC29A3	0.00390168380031454	1.00781003013133	0.144	0.095	1	3
AL109628	0.00390284077139831	-1.48229663129346	0.019	0.059	1	3
MEIKIN	0.00390744108402498	-0.472456700615318	0.183	0.258	1	3
AC023136	0.00391737128922166	-1.77276778021476	0.003	0.032	1	3
AL390728	0.00393221379139127	1.66012924665607	0.032	0.011	1	3
STK10	0.00393241991350009	0.445487400606888	0.24	0.175	1	3
AC110296	0.00393314852587722	-0.896522287427538	0.122	0.188	1	3
TSEN15	0.00393699312473306	-0.317916124964981	0.388	0.469	1	3
MALT1	0.00395156832672188	-0.335672572184724	0.452	0.535	1	3
CCDC144NL-AS1	0.00395948815478221	-0.894950557376857	0.067	0.124	1	3
AL121933	0.00397232708235841	1.70881726223914	0.032	0.011	1	3
INSYN2A	0.00397325694039625	-0.385305521720351	0.234	0.313	1	3
ADAMTSL2	0.00397932396822719	-1.51265011188469	0.032	0.076	1	3
CORO1C	0.00398940655910048	-0.342916329669558	0.519	0.579	1	3
BRCA1	0.00399277854457194	-0.582911996990597	0.122	0.19	1	3
NEK6	0.00399317584642734	-0.600178446678711	0.099	0.164	1	3
LINC02520	0.00399497966434846	-1.72060399558881	0.003	0.032	1	3
THBS1	0.00399651715918322	-2.04008499127228	0.01	0.043	1	3
FAM160B2	0.00402031287897832	-0.540342522359888	0.147	0.221	1	3
CCDC102B	0.00403777381275005	-0.367594946989733	0.276	0.363	1	3
AC079848	0.00404655731737398	-1.84454759863779	0.01	0.043	1	3
RPS28	0.00405913845402911	0.261846977077477	0.481	0.409	1	3
AC005920	0.00407257233903521	-0.6724062631608	0.08	0.139	1	3
GALNT6	0.00407320125056852	-1.41656272687478	0.006	0.038	1	3
LINC02320	0.00407611075738391	-0.569007173309205	0.019	0.059	1	3
DGKK	0.00408599775434359	1.48762318724704	0.042	0.017	1	3
HMBOX1	0.00408751084123707	-0.23053082362896	0.718	0.735	1	3
AC018618	0.00408866508028951	-1.2728320568553	0.006	0.038	1	3
MLXIP	0.00408920928979058	0.3491023340522	0.519	0.461	1	3
AL096854	0.00409109301734419	1.56619976512115	0.099	0.059	1	3
PCP4L1	0.0040983551760799	0.397425572465729	0.333	0.259	1	3
LSAMP-AS1	0.00410302153405405	-1.1530997441604	0.08	0.135	1	3
IQCN	0.00410323316384971	1.08401580356824	0.106	0.062	1	3
EYA2	0.00410681186121451	1.65503126269457	0.112	0.069	1	3
HIBADH	0.00411113940381335	0.316423894151348	0.567	0.507	1	3
STAT6	0.00411879492713131	1.04988786317211	0.093	0.052	1	3
WDR55	0.00412720468899256	-0.53448133986215	0.067	0.126	1	3
FXYD7	0.00412726518651129	-0.48996360719296	0.218	0.29	1	3
MLF2	0.00412740722874188	0.44629184891939	0.407	0.341	1	3
AC116903	0.00412930027812195	-0.844270811187851	0.029	0.073	1	3
PNMA6F	0.00415386979039179	1.23771394205859	0.074	0.039	1	3
TMC5	0.00415929167100494	-1.705622227841	0.032	0.075	1	3
TCF4-AS1	0.00418490374624505	-0.854146416329168	0.099	0.16	1	3
KIF11	0.00419514350409544	1.40744778599931	0.087	0.048	1	3
IGLON5	0.00420717034381157	-0.479727195607978	0.202	0.281	1	3
TRIM55	0.00420772309245465	-2.22344599964191	0	0.026	1	3
ACOXL	0.00421864364871409	-1.40927599645327	0.013	0.048	1	3
AC013643	0.0042318531580418	-1.18853329699499	0.029	0.072	1	3
DRD2	0.00424261975389597	-1.38725129015467	0.022	0.063	1	3
SLA	0.00424556106044699	0.856547338929644	0.058	0.027	1	3
ERCC6	0.00424789592890409	-0.233431663351827	0.381	0.485	1	3
CSNK1E	0.00424837829733981	0.372253391346373	0.583	0.529	1	3
SLC2A14	0.00425698565211162	-1.29595223825203	0.019	0.058	1	3
RAB9B	0.00426293257979026	0.405062512207733	0.362	0.287	1	3
KDM2B	0.00426774845088086	-0.237920115936214	0.471	0.584	1	3
C1QL1	0.00428896248185574	-0.885839105486576	0.093	0.153	1	3
AC022182	0.00429020751607635	-1.10683521797495	0.01	0.043	1	3
SERPINB9	0.00429176453006718	-0.446350247599273	0.269	0.346	1	3
AC002463	0.00429320885357443	-0.625935910496712	0.199	0.268	1	3
AL122035	0.00431693659637117	-0.424079882055139	0.115	0.184	1	3
SIRT3	0.0043184113172032	-0.544544226862156	0.192	0.271	1	3
URI1	0.00432178799220586	-0.20602034230055	0.67	0.712	1	3
AC105052	0.00434622401876997	-0.437862674254692	0.362	0.436	1	3
FAM214A	0.00434972600474356	-0.242229499854093	0.631	0.684	1	3
TBC1D19	0.00435172096748925	0.201489571777363	0.686	0.65	1	3
CORO6	0.00436470324186127	-0.21352811102701	0.33	0.43	1	3
C9orf129	0.00436811030991882	0.510258771999973	0.375	0.308	1	3
POLA1	0.00438777961598109	0.277915599495203	0.609	0.546	1	3
AC090015	0.00438823209249181	0.856319330145349	0.135	0.086	1	3
STK32A	0.00439041607199076	1.08884797923938	0.16	0.109	1	3
EPS15L1	0.00440906680548214	-0.224806463719455	0.667	0.694	1	3
ANKUB1	0.00443828391760162	-0.668038851433158	0.221	0.292	1	3
CLK4	0.00444025704167926	0.34363539059216	0.481	0.43	1	3
MRPS35	0.00444278212872246	-0.31088495782664	0.304	0.385	1	3
KIZ-AS1	0.00444326616020229	0.359779024482569	0.17	0.113	1	3
ZFAND4	0.00444461916587145	-0.474690662095973	0.285	0.362	1	3
GLRX	0.00446059280388534	-0.78050837625653	0.106	0.169	1	3
AC099344	0.00446125821958441	-1.78398354305755	0.01	0.043	1	3
VWF	0.00446266526602732	-1.79880626615517	0.016	0.053	1	3
C16orf95	0.0044641786279638	-0.657942878884277	0.163	0.233	1	3
VWA3A	0.00447044980455596	-0.971400832998828	0.074	0.131	1	3
SLITRK5	0.00447365611234114	-0.286564372719176	0.484	0.581	1	3
TMEM59L	0.00447569866226136	0.303106995044529	0.583	0.527	1	3
EGR1	0.00448894303891151	1.82111065257095	0.035	0.013	1	3
PSMC1	0.00448999982279384	0.568277029149618	0.372	0.316	1	3
PAFAH1B3	0.00449629378211732	-0.626777174569265	0.071	0.128	1	3
AC008696	0.00449819637682629	-1.09844394173429	0.022	0.063	1	3
AL031280	0.00450425542126386	-1.50350549129807	0.032	0.075	1	3
PGD	0.0045050653180101	-0.576404479726645	0.173	0.248	1	3
SIGMAR1	0.00450801024055934	-0.68039745626213	0.058	0.111	1	3
MAP1LC3A	0.0045130736933335	0.390892419115582	0.442	0.378	1	3
SLC12A5	0.00451864832136644	0.279800090961203	0.609	0.556	1	3
CKAP2	0.00452126164882641	-0.659649954957207	0.208	0.275	1	3
EPB41L5	0.00454071906239349	0.211308375201313	0.721	0.669	1	3
ARL4C	0.00458305712385536	-0.327785552877321	0.558	0.615	1	3
CAMLG	0.00458957025349644	0.336920947320933	0.487	0.427	1	3
TPTE2	0.00459212901052239	-0.511939363706752	0.093	0.156	1	3
AC021321	0.00461491251977827	-1.62404440749385	0	0.025	1	3
ASB9	0.00461491251977827	-1.98953673378161	0	0.025	1	3
MIR3142HG	0.00462404040681789	-1.09481937346164	0.006	0.038	1	3
FDPS	0.00463094600997437	-0.424453564731053	0.26	0.347	1	3
CPED1	0.00463449366809328	-1.36573999337366	0.061	0.113	1	3
ATP1B2	0.00463961947645731	-0.348646851868734	0.423	0.505	1	3
IFT43	0.00465670446960915	0.262612496790026	0.644	0.587	1	3
AC012065	0.00465754746261575	1.91447346272642	0.029	0.01	1	3
C1orf115	0.00465765464409766	0.82116331287054	0.093	0.053	1	3
RMND5A	0.00466588215569292	-0.381998852918124	0.401	0.466	1	3
PGM1	0.00467552042344793	-0.316503314302542	0.228	0.316	1	3
AC103855	0.00468050178834791	-1.1862602131961	0.029	0.071	1	3
LINC02646	0.00469382365474993	0.596562989006202	0.288	0.225	1	3
SLC25A45	0.00470034481437724	1.56354630335027	0.029	0.01	1	3
SMC5	0.00470433724891579	0.252645615941519	0.67	0.648	1	3
PCNX4	0.00470498979412934	0.209617879920501	0.676	0.634	1	3
LRRC37A3	0.00470681223326975	-0.299716046430844	0.542	0.627	1	3
LINC02745	0.00471468951453163	1.60983759661798	0.029	0.01	1	3
AC011374	0.00474063942400923	1.57753759663006	0.035	0.013	1	3
ZNF430	0.00476693639401016	-0.487069385255409	0.263	0.341	1	3
ABCB4	0.00478537228286359	-1.72378060413556	0.006	0.037	1	3
PPP2R3B	0.00478892624964352	-0.728124589278567	0.09	0.147	1	3
PHYHIPL	0.00479139688997915	-0.216980156640895	0.696	0.736	1	3
PLPP1	0.00480443893999625	-0.286165818082287	0.58	0.635	1	3
AC063944	0.00481239311482023	-0.806360466539246	0.099	0.16	1	3
HTR1F	0.00481282038057913	-1.27910537742192	0.01	0.043	1	3
AC005993	0.00481892793233304	-1.78126776014915	0.003	0.031	1	3
PRDX4	0.0048240304272051	1.04743773259323	0.093	0.054	1	3
PLSCR4	0.00482469807749755	-2.04535337717179	0.013	0.047	1	3
AL390816	0.00482713998863324	-1.38887631657794	0.022	0.062	1	3
AKAP5	0.00483079539339949	0.816338072252917	0.17	0.117	1	3
TGFBR2	0.00483537192158682	-1.91605348310207	0.006	0.037	1	3
AL133516	0.00483634150725021	-0.927050338401334	0.054	0.105	1	3
RIOX2	0.0048452485067398	0.646267439781975	0.253	0.191	1	3
KL	0.00484558610632945	1.19809634902368	0.029	0.01	1	3
SORBS3	0.00484968938940771	0.719634542334946	0.138	0.089	1	3
AC021733	0.00487394019821994	-0.450406105564665	0.087	0.147	1	3
NUP210L	0.00490045597120478	-0.672032422039637	0.16	0.227	1	3
AC006059	0.00490966090986865	-0.502867214532586	0.276	0.349	1	3
LINC01115	0.00491889202067035	1.0031142636982	0.131	0.085	1	3
YPEL3	0.00492193832700855	0.301491553770651	0.522	0.449	1	3
BAALC	0.00492316148825456	0.374541190793899	0.545	0.493	1	3
CACNG4	0.00494897975369109	0.376456164096344	0.545	0.493	1	3
ATP13A3	0.00495022190791939	-0.286502859978293	0.542	0.605	1	3
ERC2-IT1	0.00495534738153264	-0.852918337648013	0.029	0.071	1	3
GARS-DT	0.00496736301023471	-0.242287666589355	0.615	0.675	1	3
AL590550	0.0049796813592173	-1.10859550087194	0.038	0.084	1	3
SMAD3	0.00499484534499835	-0.775486271746501	0.087	0.146	1	3
GABRR2	0.00500044526050379	-1.26631579798786	0.013	0.047	1	3
RAPGEF4-AS1	0.00500562844480127	0.647616058606567	0.256	0.192	1	3
PAH	0.00500694075044678	-1.06581069206073	0.054	0.105	1	3
MORC4	0.00500859599524579	-0.533766247703666	0.186	0.256	1	3
PCDH1	0.00503916281529657	0.464444140258494	0.237	0.177	1	3
EDEM3	0.00504703985430141	-0.279064795551321	0.497	0.571	1	3
LINC02821	0.00505326524640692	-1.21002391281238	0.051	0.1	1	3
CAST	0.00505581486528346	0.291786785905982	0.593	0.552	1	3
AC072062	0.00506188898616839	-1.6148913693587	0	0.025	1	3
LINC02251	0.00506188898616839	-1.79219640406907	0	0.025	1	3
ABCB5	0.00506260323057175	-1.83197596788785	0.016	0.052	1	3
C2orf50	0.00506547085605312	1.36554384765739	0.058	0.028	1	3
AC127526	0.00506596234948969	-0.883647483338753	0.042	0.088	1	3
ENHO	0.00509401399140546	-0.689991129922497	0.093	0.153	1	3
DNAI1	0.0051074220936962	-0.800217197716928	0.09	0.149	1	3
CDHR2	0.00510963912929235	-0.84006236417	0.054	0.106	1	3
TGFBR3	0.00511036274247205	0.39879488167053	0.455	0.391	1	3
AP001783	0.0051116005998612	-0.784378313736831	0.029	0.072	1	3
PC	0.0051134943494318	-0.395090256681773	0.183	0.256	1	3
PCDHGA9	0.00512763788945198	1.75109750206876	0.051	0.024	1	3
NOP58	0.00512866050524387	0.219682716459733	0.689	0.657	1	3
SFXN5	0.00514811814852103	0.259770322896949	0.564	0.499	1	3
LINC01498	0.00515274524296658	-1.74325883596346	0.006	0.036	1	3
AC097460	0.00515304234974343	-0.730443403522683	0.032	0.076	1	3
SLC6A11	0.00515487177538375	0.413911221515996	0.458	0.39	1	3
GART	0.00515809616064878	-0.437307781990444	0.301	0.374	1	3
ZNF100	0.00516277614440898	-0.486621231370724	0.212	0.291	1	3
SLC4A3	0.0051637444773682	-0.439800801096731	0.276	0.354	1	3
IGF2R	0.00518852373972709	-0.337796722271308	0.452	0.527	1	3
SFT2D2	0.00520971239792668	-0.718915462103976	0.026	0.067	1	3
SGMS2	0.00522250016381691	0.574650331148751	0.183	0.126	1	3
CLGN	0.00522250855477144	-0.777540836171053	0.077	0.134	1	3
NPAP1	0.0052366545021179	0.63837150378941	0.128	0.08	1	3
AC068205	0.00525591519595703	-1.87018942379404	0.006	0.036	1	3
ANGPT1	0.00525875745692328	-0.769595708507656	0.128	0.19	1	3
TRIM6	0.00526583758466415	-1.54133671181029	0.006	0.036	1	3
NCR3LG1	0.00527413667480113	0.440626358399554	0.388	0.322	1	3
AL135791	0.00527515975946475	2.37381086036777	0.026	0.008	1	3
GPRC5D-AS1	0.00529223049770607	0.890525458112646	0.074	0.039	1	3
PRPF18	0.00529590232577016	0.412184273824906	0.433	0.376	1	3
FAM166C	0.00530957859893839	2.01034735442604	0.026	0.008	1	3
TPM3	0.00533531673382544	0.285388392449048	0.545	0.475	1	3
PCSK6	0.00534540182510372	-0.550803104342128	0.25	0.321	1	3
DGLUCY	0.00534980078945415	-0.293993939699011	0.468	0.545	1	3
AC015982	0.00535575210009023	1.52704206063085	0.042	0.017	1	3
Z94057	0.00535575424600661	-1.1685295255524	0.003	0.031	1	3
CFAP58	0.00536094762372909	-1.44484601813384	0.006	0.036	1	3
SPRY1	0.00536123248893925	0.897267945981798	0.099	0.058	1	3
DLGAP4-AS1	0.00537633589380064	-1.12386865342447	0.067	0.119	1	3
STX5	0.00539984709431424	-0.306042801175241	0.247	0.331	1	3
POLE4	0.00540043995308811	-0.74534678242185	0.067	0.121	1	3
TPM2	0.00540475418996271	0.567108916454525	0.157	0.104	1	3
GLRA2	0.00541090636932071	-0.298893674004039	0.455	0.532	1	3
LINC01948	0.00542398790236388	-0.773194840020293	0.058	0.109	1	3
WDTC1	0.00543901002262457	-0.253957429747175	0.301	0.392	1	3
FGF10	0.00543952062426657	-1.82988992903464	0.01	0.042	1	3
ACTR1A	0.0054431823449002	-0.553474095374045	0.231	0.306	1	3
TLE3	0.00544415280549721	-0.58844800076215	0.115	0.181	1	3
CDC42SE1	0.0054621915420632	-0.370724908990722	0.269	0.353	1	3
AC090138	0.00546892572588088	-1.0897650073668	0.029	0.071	1	3
ABHD18	0.00547271487835773	0.225534243192542	0.724	0.665	1	3
SLCO1C1	0.00549164999905372	-1.60796673287111	0.032	0.074	1	3
GABPB1-IT1	0.00549696102899688	0.557272010047384	0.244	0.18	1	3
ZFP90	0.00549847407836936	0.243324452249689	0.673	0.619	1	3
Z99774	0.00550049792854955	-1.30736513178884	0.042	0.088	1	3
NIPSNAP3B	0.00550388784709603	-0.460043664026267	0.167	0.242	1	3
SLC22A10	0.00552097579011133	-0.406808303475882	0.106	0.169	1	3
UGT8	0.00552338054995708	-0.569549938509056	0.042	0.089	1	3
FRMPD3	0.00552447786296775	-0.356897662135668	0.295	0.376	1	3
FANK1	0.00553985482681904	-0.475871208088937	0.119	0.182	1	3
MTMR8	0.0055438398840313	-0.53601443970135	0.17	0.239	1	3
AL512380	0.00555038179660153	-1.42875272913934	0.029	0.069	1	3
LINC02853	0.00556250444772666	1.12672014858853	0.112	0.069	1	3
RPL11	0.00557167110578377	0.398004053002834	0.429	0.366	1	3
INO80E	0.00557769622160017	-0.947878633044838	0.093	0.15	1	3
GPR137	0.00557788003815997	-0.758468301929672	0.077	0.133	1	3
IFI6	0.0055913896887645	-0.380678018920229	0.125	0.195	1	3
CUL4B	0.00559149211367665	0.390283784635436	0.429	0.369	1	3
AC068931	0.00560368926753401	-2.05708763974519	0.016	0.051	1	3
TMF1	0.00560769313875665	0.364809159061711	0.506	0.45	1	3
PYROXD1	0.00563970381680843	-0.419163005165621	0.186	0.262	1	3
GSAP	0.00565158930688335	-0.355184012086626	0.423	0.491	1	3
WNT5B	0.00565251419942835	0.728684818280507	0.176	0.122	1	3
AP001924	0.00567156517514236	1.20038570971144	0.058	0.028	1	3
PFDN5	0.00568142501844662	0.35953015405318	0.388	0.316	1	3
AL357093	0.00568460459402227	-1.2492709139158	0.013	0.047	1	3
AC007620	0.00569521577260184	-1.58792548418086	0.003	0.03	1	3
COL28A1	0.00570145630703382	-0.492086191938263	0.186	0.259	1	3
NUP37	0.00571343468484	-0.812452728089346	0.083	0.139	1	3
AC008667	0.00571514162202988	-1.2231780750917	0.042	0.086	1	3
TMC3	0.00571870528753309	-1.97372953266083	0.003	0.03	1	3
HELQ	0.0057201493450374	-0.440059043744718	0.25	0.329	1	3
LINC02775	0.00574039850568897	-1.23334235392582	0.016	0.051	1	3
AC034228	0.00577196719287626	-1.12975178699578	0.019	0.057	1	3
ECE2	0.00577464660954924	-0.24895602395343	0.516	0.591	1	3
RSPH14	0.00577491038432238	-0.527015581004412	0.038	0.085	1	3
CBX8	0.00578673195683813	2.10750423401502	0.022	0.007	1	3
NDRG1	0.00580259874487223	-0.478517949484198	0.179	0.249	1	3
TRIP11	0.00581387417647062	0.248243451920048	0.686	0.638	1	3
AC091646	0.00581390550783129	-1.13885872562894	0.032	0.075	1	3
KIF5B	0.00582726104460673	-0.294760264283725	0.497	0.575	1	3
SPAG5-AS1	0.00583235251045538	-0.896684370722715	0.067	0.12	1	3
STRN	0.0058426030083973	-0.248891846979519	0.526	0.611	1	3
ARHGEF28	0.00584786831016028	0.383359665042916	0.346	0.276	1	3
LINC00534	0.0058480614348239	-0.359867038482785	0.173	0.247	1	3
PEG13	0.00585304566155528	1.16198083085337	0.067	0.035	1	3
HNRNPH1	0.00586564699741966	-0.21995535286762	0.571	0.644	1	3
TSPAN14	0.00587333759818745	-0.351074627078109	0.208	0.29	1	3
GRK4	0.00587970317453712	-0.299471511563996	0.542	0.601	1	3
ATAD3A	0.00590743974415407	-0.39334994343967	0.087	0.146	1	3
AC139491	0.00590978279134235	0.930376554056938	0.045	0.02	1	3
TTC25	0.00591675980591297	0.628289613639097	0.228	0.168	1	3
SS18L1	0.0059172188200203	-0.25296644793746	0.372	0.472	1	3
FAM149A	0.00592331558089084	-0.490306724184689	0.199	0.268	1	3
PCDHGC4	0.00592483790724397	1.02096904424953	0.042	0.017	1	3
MGA	0.00593250388524754	-0.230981622114411	0.603	0.687	1	3
TNS2	0.00593865191480208	-0.43413422340153	0.147	0.217	1	3
TMEM167A	0.00594801623654946	-0.460878863001664	0.256	0.33	1	3
ZSCAN25	0.00595577151708481	0.614333245746208	0.244	0.183	1	3
AF241728	0.00595983851577164	-1.55008977949827	0.006	0.036	1	3
AC096667	0.0059652889438659	-0.878413596656691	0.016	0.052	1	3
RARRES1	0.00598393311646767	-0.893623100931022	0.083	0.139	1	3
LINC00894	0.00598485118721133	0.257474923952856	0.526	0.447	1	3
AC145350	0.00600344658769456	-1.21268609579834	0.013	0.046	1	3
MCF2L	0.00602379977819138	-0.213793414761825	0.612	0.673	1	3
AC004982	0.00603338754640728	-0.930624076100746	0.054	0.104	1	3
SPRY2	0.00603605093513614	-0.463560818396642	0.106	0.17	1	3
EMILIN2	0.00603916027635044	1.74700717906573	0.048	0.022	1	3
LINC01503	0.00603938414508136	0.892406032238112	0.199	0.145	1	3
SNED1	0.00605268054590598	0.364009356449456	0.407	0.342	1	3
LTBP4	0.00605619445539028	0.550168312027547	0.295	0.236	1	3
AC007098	0.00606848697600021	-0.763689466359525	0.163	0.23	1	3
FHAD1	0.00608349047452064	0.806355718703879	0.099	0.059	1	3
PARP14	0.00608866346277701	-1.33477077080746	0.029	0.069	1	3
PARP4	0.00612441189345497	-1.28581630048944	0.045	0.09	1	3
AP005121	0.00612966144746609	-0.870632963231339	0.006	0.036	1	3
LINC01748	0.00613216769592915	-1.33825060547058	0.022	0.061	1	3
AC011625	0.00616920417848682	-1.46101783506691	0.006	0.035	1	3
PDP1	0.00617153941666859	-0.495799621725089	0.237	0.309	1	3
PRDM5	0.00617244760530917	-0.416776475011105	0.256	0.335	1	3
STK32B	0.0061882883236818	0.639543701546875	0.269	0.211	1	3
CDC37	0.00619604373358203	0.385730757086287	0.404	0.34	1	3
AC007405	0.00620548339059714	-0.851247268215902	0.019	0.055	1	3
AC111006	0.00623773296554967	0.680713064196062	0.244	0.186	1	3
ZEB1-AS1	0.00623854616828276	-0.589804927257909	0.125	0.189	1	3
ZNF280C	0.00624871198807134	-0.297364953545062	0.173	0.252	1	3
CCDC170	0.00628697528829345	-0.550557841241241	0.09	0.149	1	3
U95743	0.00629220194166421	-1.68895222453824	0.006	0.035	1	3
ACTR3C	0.00630289561711972	-0.438608994767917	0.205	0.278	1	3
AL157392	0.00631109143588768	-1.06591354982966	0.054	0.103	1	3
LINC01305	0.00634851491734461	-1.0251274096494	0.019	0.056	1	3
PDZD4	0.00634925899503189	-0.408762751129469	0.202	0.275	1	3
TPR	0.00635833708331668	0.285353287611859	0.606	0.562	1	3
SLAIN1	0.0063805102735767	-0.219194503512145	0.663	0.694	1	3
PLCXD2	0.00638618981625066	-0.390401524392114	0.096	0.157	1	3
ZBTB7C	0.00638763578043953	-0.887532938347904	0.071	0.124	1	3
AL512427	0.0063955521286037	-1.17985760892083	0.003	0.03	1	3
PPIB	0.0064047510287093	-0.584807182085417	0.163	0.231	1	3
AC009495	0.00641713367020317	-1.01277006555077	0.051	0.099	1	3
AC012404	0.00644164668562338	-0.672533160000078	0.17	0.238	1	3
DSN1	0.00645416296213087	0.412530958037508	0.154	0.102	1	3
ZNF211	0.00645474615421343	-1.10527664400329	0.071	0.121	1	3
COX11	0.00645786389420052	0.357563965354129	0.481	0.42	1	3
RBM48	0.00645948235036808	0.495897015642937	0.413	0.359	1	3
AC023469	0.00647109459892567	0.694027059917336	0.138	0.09	1	3
FAM163A	0.0064765659822815	1.64513211167471	0.045	0.02	1	3
AC015908	0.00647977768300031	1.92488000721471	0.029	0.01	1	3
PDLIM5	0.00649524794549845	-0.834709424929258	0.151	0.212	1	3
PARP12	0.00650148760240796	-0.732991986636807	0.058	0.106	1	3
CCDC148	0.00652706066050036	0.308892807042676	0.545	0.504	1	3
TPT1	0.00652713754545223	0.283840237767988	0.462	0.396	1	3
LRRC4B	0.00653960001404326	0.269989663298228	0.654	0.618	1	3
TTC5	0.00654926407276338	0.431944095335811	0.375	0.309	1	3
AL713851	0.00656518729530043	-1.654788258318	0.01	0.041	1	3
AC245060	0.00658603646399733	-0.941683745198787	0.038	0.083	1	3
BX842242	0.00658605456717394	0.739050052365044	0.237	0.182	1	3
STPG2-AS1	0.00660576656610377	-2.14002934324847	0.006	0.035	1	3
LSG1	0.00660726884909027	0.618880780109682	0.208	0.151	1	3
TPRG1	0.00661007265613519	-0.781453971453357	0.08	0.136	1	3
PPP4R1	0.0066198716071969	0.266959799830443	0.603	0.569	1	3
PRSS27	0.00662205673531409	1.5689933097796	0.038	0.016	1	3
CBFB	0.00662357110155333	-0.402841189727164	0.253	0.329	1	3
TFB1M	0.00664065674924822	-0.364502036561533	0.356	0.439	1	3
NFKB1	0.00664671457116586	-0.24344259640323	0.49	0.571	1	3
BMP1	0.00665524829717094	-0.742005077557798	0.032	0.073	1	3
MCU	0.00666538023045435	-0.272118973924782	0.49	0.571	1	3
AXIN1	0.0066654400187885	-0.310481852672627	0.279	0.353	1	3
AC023095	0.00666985115040887	-0.487832288640813	0.186	0.256	1	3
AC006460	0.00668316446511545	-1.41508691966957	0	0.023	1	3
ZBTB20-AS2	0.00668316446511545	-1.80096912209583	0	0.023	1	3
AF064866	0.00668316446511545	-1.84133149155087	0	0.023	1	3
GRB14	0.00670008974584525	-0.450934207687129	0.093	0.154	1	3
TMEM232	0.00670284960042369	-0.207668670747337	0.747	0.759	1	3
FBXL2	0.00670676064839633	0.204988741385827	0.696	0.664	1	3
ZC3H14	0.00672009049992413	0.204668987842305	0.702	0.644	1	3
ZNF90	0.00672712431486133	-1.37923147119393	0.019	0.055	1	3
STARD5	0.00673420040264026	-0.935097149962107	0.029	0.069	1	3
URB2	0.0067444430165603	-0.508466724162216	0.064	0.117	1	3
AL080276	0.00674851268647464	-0.584947093830739	0.112	0.174	1	3
PAX7	0.00675302735913227	-1.7087508377209	0.003	0.029	1	3
NFE2L3	0.00676258479391176	-1.60497872870397	0.042	0.084	1	3
ANKRD13D	0.00676381663313146	-0.357188799746706	0.337	0.421	1	3
BAG5	0.00677903296325014	-0.508879378337703	0.173	0.242	1	3
AC144652	0.00678086668209074	1.52222313560071	0.048	0.022	1	3
CACNB3	0.00679222632424478	0.73398908890167	0.157	0.107	1	3
MAGI1-AS1	0.00679295793497748	-1.10503024252276	0.013	0.046	1	3
RPL23	0.00680488405662099	0.461405964306994	0.372	0.308	1	3
RBMS3-AS3	0.00681332299443233	-0.70000435975722	0.173	0.235	1	3
VLDLR	0.00683288865826648	-0.318316775207052	0.141	0.209	1	3
CHRM1	0.00683328517494003	-0.469369140278705	0.125	0.19	1	3
FAM110C	0.0068591046193924	1.28571978814641	0.035	0.014	1	3
C1QTNF9B	0.00687152739762918	-1.68591818829119	0.006	0.035	1	3
TADA2A	0.00688467753047538	-0.304644094135112	0.353	0.441	1	3
BHLHE41	0.00688554423938425	-0.735213344374928	0.144	0.206	1	3
CHST6	0.00688994948886219	1.02649386177105	0.112	0.07	1	3
EPB41L4A-AS1	0.00689160322266406	0.547250026853265	0.24	0.181	1	3
AL356805	0.00689367828456148	-0.444235387630079	0.013	0.046	1	3
SACM1L	0.00689546772743448	-0.335205855195934	0.433	0.505	1	3
CTSD	0.00690892680078536	0.457321840235226	0.372	0.309	1	3
PI15	0.0069188220926258	-1.0307239820579	0.019	0.055	1	3
TXNL4A	0.00694179538094449	-0.223611146279251	0.365	0.46	1	3
TBC1D20	0.00695012765616729	-0.374341529206823	0.292	0.373	1	3
AC006504	0.00695571199207154	-1.55745469574626	0.006	0.035	1	3
HIST1H2BD	0.0069622259420294	-1.08775452733498	0.006	0.035	1	3
ALCAM	0.00697715605537978	0.261082327159835	0.603	0.57	1	3
DDAH1	0.00698933361769444	-0.371752636649841	0.295	0.371	1	3
SP2	0.00699024217854051	-0.633384984034392	0.099	0.159	1	3
SLC27A4	0.00699181499603887	-0.325207480329998	0.308	0.388	1	3
SERBP1	0.00700065367955189	-0.359351412467757	0.365	0.453	1	3
AL356056	0.00701447770405372	-0.889465465420324	0.128	0.185	1	3
ANGPT2	0.00701861573420629	-0.498085227475742	0.125	0.188	1	3
SLC8B1	0.00703608036802272	-0.436988343565502	0.125	0.191	1	3
ZBED3-AS1	0.00703758649623489	0.399315163051077	0.369	0.305	1	3
AC117453	0.00704223388971626	-1.80874211592791	0.029	0.068	1	3
HACD2	0.00708920745649297	-0.294242007103877	0.433	0.511	1	3
ZRANB3	0.00712661300307298	-0.274789051441229	0.51	0.583	1	3
C21orf62	0.00713586863977262	-1.87213424642946	0.013	0.045	1	3
AP1B1	0.00714880829138049	-0.351118355702103	0.308	0.396	1	3
AC010175	0.00715966737403112	0.988228139139303	0.077	0.042	1	3
PLD1	0.00716562257676311	-0.453007965173725	0.09	0.148	1	3
USP2-AS1	0.00716831481474975	-0.492881212355023	0.179	0.252	1	3
ZNF330	0.00717113670949932	-0.425706897361155	0.173	0.247	1	3
MYO5C	0.00717155328712589	-0.220963904897219	0.051	0.101	1	3
C3orf14	0.00718735395490822	0.424902899444285	0.429	0.363	1	3
CCDC154	0.00719761224163618	-1.11513770427834	0.038	0.081	1	3
MYO7A	0.00721038620724529	-1.52113556529786	0.016	0.05	1	3
LRRC6	0.00721679805599284	0.251634439314275	0.625	0.58	1	3
TSIX	0.00721794896129678	-0.550445253493429	0.019	0.056	1	3
NME9	0.0072399335226767	-0.408649530559219	0.362	0.433	1	3
FAM81A	0.00728252366955881	-0.289337917963601	0.478	0.549	1	3
AC011092	0.00728582283360197	-0.67308469902901	0.115	0.175	1	3
DTWD2	0.00728657216224803	-0.347144581881034	0.359	0.435	1	3
USH2A	0.00729203011089203	-0.811899428369236	0.061	0.11	1	3
RELB	0.00729618237012647	-1.81002105135187	0.006	0.034	1	3
NBPF12	0.00732069769510247	-0.386241489343163	0.33	0.402	1	3
PPFIA2-AS1	0.00733220424156588	-1.23149266861735	0.071	0.119	1	3
DDIT4L	0.00733311504466505	-1.62151204534311	0	0.023	1	3
AC123912	0.00733311504466505	-1.7979081953261	0	0.023	1	3
AL391121	0.00735006886789829	-0.329896207412886	0.022	0.06	1	3
RYR3	0.00735258741682544	-0.66024485376985	0.407	0.439	1	3
LURAP1L	0.00736937214974033	0.355059774690711	0.436	0.368	1	3
NDUFAF4	0.00738082122958777	-0.505415261669146	0.144	0.208	1	3
TMPRSS7	0.00738179540110833	1.34418967329942	0.045	0.02	1	3
ISG15	0.00738413206444553	0.840764593159738	0.096	0.057	1	3
MARCKSL1	0.00742770185298717	-0.480268613206245	0.224	0.294	1	3
LINC00865	0.00745513057481323	1.50328103583566	0.054	0.027	1	3
AC090772	0.00748220000005146	-0.76490284199914	0.01	0.04	1	3
RBMX2	0.00748853122241533	0.425967621701757	0.266	0.201	1	3
ATP5MC2	0.00750812931372198	-0.325819202577805	0.385	0.456	1	3
NDUFA6-DT	0.00751257387532259	-0.357643717243018	0.231	0.311	1	3
PRKAG2-AS1	0.00751302118469445	0.709234747834454	0.16	0.111	1	3
ACO2	0.00752553927671066	-0.317517919928774	0.449	0.527	1	3
USP6	0.00754249981519499	-0.908832014128732	0.016	0.05	1	3
ZBTB20-AS1	0.00754439696027548	-1.57518515853392	0.01	0.04	1	3
KIF3B	0.00754921985849251	0.230336643440134	0.571	0.512	1	3
AC002072	0.00756452185100149	-1.14866367522741	0.013	0.045	1	3
SLC22A4	0.00757210388205041	-0.582906254134919	0.122	0.184	1	3
TOX	0.00759078119515063	0.255001300509568	0.407	0.324	1	3
CRMP1	0.00759399938382836	0.236824747461651	0.638	0.606	1	3
ADCY1	0.00761229736676078	-0.318509206700869	0.577	0.604	1	3
GYG2	0.00761576115863483	-0.601527669514586	0.096	0.154	1	3
SHC3	0.0076159966773095	-0.231871520410022	0.593	0.658	1	3
AF038458	0.00761719012066488	-0.946503257077264	0.022	0.06	1	3
XPO5	0.00761723262729386	-0.347131623856361	0.353	0.443	1	3
NFU1	0.00763151860499979	-0.37671754832785	0.301	0.381	1	3
SLC38A8	0.00763869406504893	-0.805217542429957	0.013	0.045	1	3
SLC43A2	0.0076417823806146	-0.23203976360769	0.346	0.434	1	3
AL356804	0.00765212271576061	-1.16415065642608	0.026	0.064	1	3
PKN2-AS1	0.0076894804586136	0.969684170078684	0.25	0.199	1	3
SHC2	0.00771778448200865	0.291147412312817	0.542	0.477	1	3
PSMA3-AS1	0.00775443151061563	0.401503953501582	0.442	0.378	1	3
SLC30A10	0.00776817047637317	0.517732455597905	0.24	0.183	1	3
JUND	0.00778158795137557	0.362976979488263	0.519	0.46	1	3
EEF2K	0.00779357331018601	0.258675055722756	0.535	0.46	1	3
WNK2	0.00780532768335273	-0.204278717270982	0.708	0.743	1	3
METRNL	0.00781489091521737	-1.22733150029237	0.013	0.045	1	3
AC103769	0.00782655148910053	1.75428241602927	0.032	0.012	1	3
GSTO1	0.00782690226428932	0.464810581007702	0.308	0.245	1	3
TUSC7	0.00783894335676125	-1.46467797967538	0.026	0.063	1	3
GRAMD4	0.00784795676737582	-0.287442998826739	0.244	0.323	1	3
PRPF38B	0.00786090462224523	0.405358820560865	0.5	0.438	1	3
AC002351	0.00787004044056617	1.67454753676756	0.026	0.009	1	3
PLAAT5	0.00787240557326111	-1.16730694986324	0.013	0.045	1	3
SLC9A7	0.00790841877655824	0.252750233834961	0.606	0.547	1	3
DTD1	0.00792831997952757	0.221147485214449	0.679	0.638	1	3
LINC02636	0.0079285191843668	-0.5785559652881	0.212	0.277	1	3
NLGN1-AS1	0.00793395646902728	-1.23643739683368	0.01	0.04	1	3
MYO15A	0.00794047974639661	0.762499217430455	0.131	0.085	1	3
AGMO	0.00794929381053157	-1.10248324355487	0.016	0.05	1	3
TUBB	0.00795891214080959	0.403712310065437	0.388	0.325	1	3
TMEM272	0.00796690658571857	-0.801070594991756	0.051	0.098	1	3
SLC18B1	0.00797057628486063	-0.366872545286986	0.333	0.414	1	3
MDK	0.00797297875561306	-1.01540202016804	0.006	0.034	1	3
ZFPM2-AS1	0.00797480900489039	-0.81532519116376	0.115	0.174	1	3
PARP11	0.00798520561173694	0.382303318020733	0.497	0.443	1	3
AC092821	0.00799280822011635	0.579581848266645	0.34	0.281	1	3
HIF1A	0.00800202889741089	-0.320097877720239	0.41	0.487	1	3
ATF1	0.00801000928258436	-0.362263037745379	0.369	0.442	1	3
MFAP3L	0.00803303981874374	-0.462660973598743	0.167	0.233	1	3
AC008914	0.00804713747118069	-1.17977738406201	0	0.022	1	3
C20orf187	0.00804713747118069	-1.93066971142836	0	0.022	1	3
PRIM1	0.00805338903351003	-0.33976079018589	0.234	0.311	1	3
AC034206	0.00807530457094287	-1.52438895180989	0.003	0.028	1	3
ST8SIA6	0.00808054478156604	-1.60794931005822	0.061	0.106	1	3
SYCP2	0.0080944951147845	0.513038011875657	0.349	0.294	1	3
AP000873	0.00810556150609481	-0.513087608767824	0.247	0.312	1	3
RPS8	0.008127725916231	0.305883280843334	0.506	0.448	1	3
AC016907	0.00813882574275614	-0.444885907534547	0.077	0.132	1	3
L3MBTL4	0.00814646177701873	0.217454783384392	0.708	0.61	1	3
AC103858	0.00817196020789764	-1.68976320041952	0.006	0.034	1	3
POU6F1	0.00820301210667852	0.374128554363306	0.49	0.442	1	3
LINC02614	0.00822248961356783	0.467897838402807	0.308	0.253	1	3
MYLK-AS1	0.00823576668086704	-0.413619009687022	0.196	0.266	1	3
PARVG	0.00823770675202697	0.833339527911884	0.032	0.012	1	3
VCAN-AS1	0.00825967956570278	-1.70566370712592	0.003	0.028	1	3
DOK7	0.00826397790092641	-1.40063337776373	0.006	0.034	1	3
CCDC74B	0.00827012067087547	1.24493508996602	0.032	0.012	1	3
UFL1-AS1	0.00829660348402575	-0.555526630342316	0.109	0.167	1	3
AC116534	0.00833199451631315	-1.54070932903857	0.038	0.079	1	3
PLIN3	0.00834419631018333	-0.964874539064251	0.026	0.063	1	3
ABCD2	0.00837978590498952	-0.322723704236038	0.317	0.396	1	3
AC104463	0.00838912782433434	1.27857695399816	0.051	0.025	1	3
MORN5	0.00839072053079494	0.964660403960716	0.064	0.033	1	3
WSB2	0.00839898756054236	0.411172757002514	0.353	0.291	1	3
AL049796	0.00841435153321063	-1.15904989688494	0.035	0.076	1	3
MAPT-AS1	0.00842601308372389	0.533919272997795	0.314	0.253	1	3
AC022679	0.00845661534820066	1.5117210336933	0.038	0.016	1	3
CDR2	0.00846017238485279	-0.205950663200451	0.654	0.713	1	3
MOSMO	0.00846702219631643	-0.226895051508366	0.606	0.67	1	3
BMP2	0.00847892181773923	-1.46446491023098	0.01	0.039	1	3
LINC02284	0.00850681422822788	-0.863061364742506	0.022	0.059	1	3
UBAC2	0.00854361545467779	-0.228005706864089	0.708	0.707	1	3
SYCE1L	0.00856356296734832	-0.671138237591974	0.045	0.089	1	3
KCNK12	0.00856738541528372	0.362981253652603	0.388	0.32	1	3
RFTN1	0.008572091537113	0.456157592560587	0.301	0.236	1	3
GRID1-AS1	0.00860501118650763	-1.42036287486894	0.022	0.058	1	3
AL391117	0.0086163254036949	0.825095562692481	0.119	0.076	1	3
LAMA2	0.00863356218157905	-0.828876520944434	0.179	0.236	1	3
AC138649	0.00864319323122285	0.541392844857685	0.304	0.249	1	3
ZNF229	0.00865020236190146	0.513750248847948	0.205	0.146	1	3
AC009812	0.00866824144815672	-1.19596332717237	0.026	0.063	1	3
HTR3B	0.00867639838135496	-1.53159738599962	0.019	0.053	1	3
AC011337	0.00869298609097899	1.70626203406745	0.038	0.016	1	3
EPB41L4B	0.00870171376583388	-0.363793771976748	0.519	0.56	1	3
PKIG	0.00870631040061346	0.253367619598695	0.558	0.49	1	3
IFFO2	0.00872080786961574	0.565849746189839	0.285	0.227	1	3
ZCWPW1	0.00876938562343864	-0.511094026082975	0.096	0.154	1	3
ZNF350	0.00877997450814088	-0.702607472524777	0.064	0.114	1	3
TOX3	0.00878824048928058	0.218367977328921	0.593	0.507	1	3
STK36	0.00878860083049319	0.533482337208346	0.279	0.221	1	3
AC090115	0.00879497048359463	-0.457797456386569	0.34	0.401	1	3
ZFYVE26	0.0088077989647027	0.383708580081591	0.404	0.342	1	3
SCGN	0.00882233292482513	-2.39695242117517	0.003	0.028	1	3
AC007679	0.00883139570582638	-1.9246792780486	0.003	0.028	1	3
AL110114	0.00883168940901575	-0.694862426087409	0.119	0.176	1	3
AC019155	0.00883169753937194	-1.4460446216773	0	0.022	1	3
LINC01561	0.00883169753937194	-1.30481680059854	0	0.022	1	3
AP006295	0.00883169753937194	-1.53326290846099	0	0.022	1	3
NECTIN1-AS1	0.00883169753937194	-1.45850002885714	0	0.022	1	3
CARD10	0.00883169753937194	-1.68411127728192	0	0.022	1	3
FAM3A	0.00883921743780417	-0.549503298613662	0.083	0.138	1	3
STK33	0.00884755154740399	-1.2806552510342	0.042	0.084	1	3
AC239860	0.00884989339081609	1.30073393638157	0.042	0.018	1	3
AC124312	0.00885390181791993	-1.00811868489049	0.09	0.142	1	3
GACAT3	0.00888723878653516	2.65281074943106	0.022	0.007	1	3
FBXL13	0.00890124830664166	-0.318436001630698	0.295	0.374	1	3
TEDC2	0.00890767855966227	1.79433232608553	0.051	0.025	1	3
TUBB3	0.00890801483206408	0.42781046555654	0.378	0.326	1	3
AL359764	0.00891414462435158	-1.17278698008917	0.022	0.058	1	3
TMEM18	0.00891467774609883	0.550289001244027	0.196	0.141	1	3
RAB30	0.00891964536095681	0.302821838194664	0.535	0.484	1	3
SLC35A3	0.00893083361412464	-0.331578571367485	0.381	0.446	1	3
AC092745	0.00894117597388584	-0.252304072695215	0.474	0.553	1	3
AC123768	0.00894741746419902	-0.771563686194864	0.09	0.143	1	3
CT69	0.00896584491435365	-1.64973437528054	0.006	0.033	1	3
GSTM2	0.00896619885052907	-0.495709950767664	0.038	0.081	1	3
TKT	0.00897444957348732	-0.462498234377807	0.26	0.328	1	3
AC097709	0.0089911973862696	-1.5253175999594	0.01	0.039	1	3
PSME4	0.00899608255307137	-0.248953067280769	0.567	0.627	1	3
LINC00378	0.00900246120593775	-1.22576128118173	0.022	0.058	1	3
AC106820	0.00900695296326657	1.24492253948081	0.067	0.036	1	3
FREM2	0.00903260831906222	-1.29204495023272	0.038	0.079	1	3
AC114930	0.00903661519625193	0.977212615410835	0.035	0.014	1	3
PLEKHH2	0.00907353648219028	-1.97865526751439	0.019	0.053	1	3
NAT9	0.00908534073445951	-0.345053115065516	0.109	0.172	1	3
PRRG1	0.00908596154185205	-0.565683681682001	0.196	0.26	1	3
AL133480	0.00908624542540733	-0.674636581555765	0.061	0.11	1	3
BHLHE40	0.00910062876858869	1.28218338778801	0.058	0.029	1	3
LNX2	0.00910703376889568	0.683197055414194	0.196	0.143	1	3
APOH	0.00910935442201675	2.33972923108059	0.022	0.007	1	3
TRAM2-AS1	0.00912063993535696	-0.847298915364846	0.029	0.067	1	3
STON1-GTF2A1L	0.00913517210232068	-1.41386539953182	0.003	0.028	1	3
AC211433	0.00914112873275605	-0.707895916071283	0.16	0.22	1	3
AC002429	0.00914333469422927	-0.700178124597942	0.16	0.219	1	3
SRI	0.00914788010865618	0.457996545769182	0.388	0.328	1	3
FAM122C	0.00915950659973245	-0.701644452997418	0.109	0.166	1	3
CD302	0.00918197997850907	-1.27266214076671	0.048	0.091	1	3
EFCAB14-AS1	0.00918200364392614	-1.27969742804731	0.003	0.028	1	3
ALG6	0.00920097319411454	-0.388596995104507	0.272	0.344	1	3
FAT1	0.00920219057722719	-0.533157347704754	0.199	0.263	1	3
AC007384	0.00921552118230013	-0.721895243567681	0.067	0.118	1	3
CPNE7	0.00922839837424276	-0.332252687083872	0.224	0.3	1	3
TRPM2	0.00923717868131198	0.246503859283143	0.567	0.508	1	3
DNAH9	0.00924815215502229	0.644282609391591	0.308	0.258	1	3
COL5A2	0.00926096207704284	-0.681675676733913	0.077	0.129	1	3
MED28	0.00930594226845705	0.381785432719647	0.458	0.408	1	3
PDC	0.00930998815402395	-1.37559579503038	0.019	0.053	1	3
ST3GAL5	0.00934404763257716	-0.240826615085197	0.545	0.605	1	3
LTN1	0.00935663468918419	0.250353545966876	0.567	0.526	1	3
PTGIS	0.00940166497172406	0.838249230852267	0.144	0.098	1	3
FBXL14	0.00941594918805324	0.459455261526646	0.26	0.201	1	3
LINC02408	0.00942810035282786	-1.28808806964118	0.01	0.039	1	3
AP001107	0.00943255302172877	-0.309094722386869	0.061	0.112	1	3
AC068700	0.00943344619328025	1.14101779600453	0.042	0.018	1	3
TRIM54	0.00946401495477799	0.779807777306284	0.042	0.018	1	3
FALEC	0.0094672762680288	-0.49707411963128	0.077	0.129	1	3
SPDYA	0.00947393652517228	-0.914398014391678	0.115	0.17	1	3
RHOBTB1	0.00951657394084662	-0.784733338453279	0.138	0.197	1	3
TTC23L	0.00954354137391506	0.647575306890484	0.234	0.178	1	3
ADIPOR1	0.00957572270169521	0.445523094400835	0.256	0.199	1	3
SPA17	0.00958216042769216	0.675028633985237	0.083	0.048	1	3
FOLH1	0.00959778873501921	1.01362964633246	0.093	0.056	1	3
AC015849	0.00960331783096011	-0.998745781545071	0.074	0.124	1	3
ARL6IP5	0.0096344227861613	0.243740941242767	0.516	0.463	1	3
AC018462	0.0096477500728795	-1.1012067515993	0.074	0.123	1	3
CDC25B	0.00967975834209084	0.298128019548112	0.471	0.419	1	3
GRAMD1C	0.00968796354021624	-0.949680175668253	0.077	0.126	1	3
ALKAL2	0.00969393895633393	-1.26668782360987	0	0.021	1	3
AC069243	0.00969393895633393	-1.41412415245448	0	0.021	1	3
AL392083	0.00969393895633393	-1.36985029659133	0	0.021	1	3
AL158166	0.00969393895633393	-1.36118705410597	0	0.021	1	3
SLC6A2	0.00969393895633393	-1.71974977506343	0	0.021	1	3
MAST4-IT1	0.00970874859647757	1.76769902748011	0.029	0.011	1	3
ADGRL4	0.00971245095931494	-0.748462963477632	0.048	0.093	1	3
TPPP3	0.00972220992942592	0.90595564088443	0.042	0.018	1	3
SEMA4B	0.00977421541394563	-0.272631568856518	0.458	0.52	1	3
AC211476	0.00979954778843448	-0.818556622575558	0.01	0.039	1	3
ARHGDIG	0.00981005037049527	0.294873889351752	0.321	0.254	1	3
AL031768	0.00985373234633297	-0.691358953060064	0.022	0.058	1	3
VRK1	0.00988447781637883	-0.39781511058794	0.314	0.38	1	3
MEAK7	0.00991462833577211	-0.297540923657453	0.234	0.304	1	3
AMIGO1	0.00991724017952884	-0.504852780881107	0.128	0.19	1	3
PDHA1	0.00992262076902306	-0.462831127173255	0.247	0.317	1	3
PLPBP	0.00993134160711981	0.431370694259951	0.292	0.227	1	3
FAT2	0.00995675150829899	0.826754854438052	0.09	0.053	1	3
DENND5B-AS1	0.00996732723225468	-1.00262005563098	0.016	0.048	1	3
AKAP1	0.00998084590721794	-0.304242639058485	0.349	0.424	1	3
CTXN1	0.00998590543760888	0.820744193279419	0.138	0.093	1	3
LRRC37B	0.00999149330359856	0.303201447796832	0.606	0.56	1	3
SNHG14	3.27769985256845e-50	-0.398714517613097	0.883	0.999	1.19967092303858e-45	4
NHS	5.32420918338817e-50	-1.56292911086088	0.208	0.866	1.94871380321191e-45	4
PIP5K1B	1.18407927775498e-49	-1.88294937419469	0.15	0.771	4.33384856451099e-45	4
PRH1	1.60073244307774e-49	-1.65849219024414	0.179	0.817	5.85884081490885e-45	4
LRRC4B	1.65703955855426e-49	-2.01629155970646	0.088	0.686	6.06493048826446e-45	4
AHCTF1	2.34201655617584e-49	-1.84420178580157	0.117	0.724	8.57201479725919e-45	4
PLPPR5	7.22282808122491e-49	-2.12961654032388	0.108	0.707	2.64362730600913e-44	4
CNTN4	1.95043421794643e-48	-1.33442463666498	0.346	0.907	7.13878428110573e-44	4
SEC24B	1.75253307778393e-47	-1.96965640865494	0.108	0.702	6.41444631799696e-43	4
TCF4	1.85497971232862e-47	-0.931946158735667	0.554	0.976	6.78941124509398e-43	4
RNF180	2.03933352102989e-47	-1.62747666328703	0.183	0.794	7.46416462032149e-43	4
MLLT3	3.21152547490728e-47	-1.48442892502398	0.242	0.873	1.17545043907082e-42	4
UBE2O	9.47653372341209e-47	-1.81517634951791	0.1	0.686	3.46850610810606e-42	4
CLVS1	3.81550761825092e-46	-1.45688082207683	0.192	0.819	1.39651394335602e-41	4
SCMH1	6.90883714729393e-46	-1.48272320482783	0.246	0.899	2.52870348428105e-41	4
PUM1	7.59247638282705e-45	-1.40098934875444	0.171	0.791	2.77892228087853e-40	4
RNF157	9.97216626827752e-45	-1.40989301273115	0.167	0.797	3.64991257585225e-40	4
TRANK1	1.04395963832281e-44	-1.5562133067476	0.158	0.768	3.82099667222531e-40	4
MCF2L2	1.75979531445952e-44	-1.29769725932108	0.254	0.877	6.44102683045329e-40	4
AUH	5.68254773193365e-44	-1.49146454360579	0.171	0.776	2.07986929536504e-39	4
PDE3B	6.80268638124628e-44	-1.58846298386677	0.162	0.76	2.48985124239995e-39	4
DCX	1.08803947199545e-43	-1.5021171368976	0.129	0.729	3.98233327145053e-39	4
NEXMIF	1.21827174127429e-43	-1.41296886893938	0.167	0.768	4.45899640023803e-39	4
MAPKAP1	1.48726597692211e-43	-1.53935279491411	0.138	0.716	5.4435422021326e-39	4
NBEA	2.66102941104585e-43	-0.930125633882493	0.521	0.973	9.73963374736892e-39	4
UBE2K	4.24515161965288e-43	-1.36763489906265	0.204	0.836	1.55376794430915e-38	4
CEP290	5.52160630368947e-43	-1.37484226279051	0.2	0.816	2.02096312321338e-38	4
MTR	8.39197707789948e-43	-1.42348638703017	0.196	0.813	3.07154753028199e-38	4
FBN1	1.08929707125438e-42	-1.25355269885658	0.188	0.803	3.98693621049816e-38	4
C11orf49	1.13646864878976e-42	-1.4741731468059	0.175	0.767	4.1595889014354e-38	4
EP400	1.26149928571193e-42	-1.40549329460454	0.142	0.725	4.61721353563425e-38	4
KPNA5	1.54315973234459e-42	-1.65949146965877	0.125	0.691	5.64811893635444e-38	4
ME3	1.95967822598267e-42	-1.35332510288896	0.212	0.815	7.17261827491918e-38	4
DYM	2.14408084362524e-42	-1.29855708788821	0.238	0.868	7.84755029575276e-38	4
ZSWIM5	2.20947013431511e-42	-1.32217384681962	0.196	0.797	8.08688163860674e-38	4
PPA2	2.39780054958748e-42	-1.47809682646979	0.167	0.77	8.77618979154512e-38	4
KCNJ3	2.41481284642947e-42	-1.25201037403471	0.329	0.918	8.83845649921652e-38	4
CCSER1	2.42707593790318e-42	-0.781061150820393	0.629	0.981	8.88334064031942e-38	4
BTBD8	2.79644591339854e-42	-1.23065672773671	0.221	0.839	1.023527168763e-37	4
GRIK2	2.82732775203444e-42	-0.724354962221928	0.688	0.99	1.03483023052213e-37	4
FAM135A	3.0005851004846e-42	-1.42127861502678	0.204	0.819	1.09824415262837e-37	4
ORC3	3.03209974042923e-42	-1.47797112777107	0.133	0.713	1.1097788259945e-37	4
TRMT11	3.69506796166663e-42	-1.25496761288606	0.292	0.9	1.3524318246496e-37	4
ERO1B	4.13478892584414e-42	-1.4115076321385	0.15	0.745	1.51337409474822e-37	4
ANO10	4.77751113010642e-42	-1.51327904320561	0.175	0.753	1.74861684873025e-37	4
FAR2	4.87927298075442e-42	-1.57689008908785	0.171	0.741	1.78586270368592e-37	4
ZNF721	5.03886326421169e-42	-1.25343811090655	0.2	0.828	1.84427434333412e-37	4
LRRC6	5.26646909312299e-42	-1.75483551547746	0.104	0.644	1.92758035277395e-37	4
ZNF704	5.29497128701694e-42	-1.33739628314822	0.221	0.826	1.93801244076107e-37	4
WASF3	6.9695550441769e-42	-1.44273403985836	0.142	0.722	2.55092684171919e-37	4
AC008269	6.98033902675255e-42	-1.88237978745354	0.112	0.661	2.5548738871817e-37	4
ACBD6	8.85962168357313e-42	-1.36739246723853	0.204	0.824	3.2427101324046e-37	4
DNER	1.16987892213495e-41	-1.27150746670117	0.288	0.898	4.28187384290613e-37	4
C1orf21	1.28500659872418e-41	-1.38056721690679	0.238	0.836	4.70325265199038e-37	4
SHPRH	1.30270737888885e-41	-1.27549375475426	0.229	0.847	4.76803927747108e-37	4
SPAST	1.33256566294819e-41	-1.58723124860004	0.129	0.698	4.87732358295666e-37	4
IGF1	1.46534710370967e-41	-1.90354371302301	0.092	0.637	5.36331693428775e-37	4
MEF2C-AS1	1.97665132845385e-41	-1.36363123011487	0.271	0.877	7.23474152727393e-37	4
DGKE	2.20786969115415e-41	-1.63290046470876	0.117	0.666	8.08102385659329e-37	4
MAP3K4	2.31272167152843e-41	-1.46604270147856	0.146	0.718	8.46479258996121e-37	4
ZDBF2	2.66830797835799e-41	-1.55215904242716	0.112	0.66	9.76627403158808e-37	4
ABCA10	2.98503223254221e-41	-1.60649612340008	0.146	0.705	1.09255164743278e-36	4
LRRC8B	3.05208109051333e-41	-1.37414213456255	0.217	0.807	1.11709219993878e-36	4
TPP2	4.36430403695269e-41	-1.39080882843346	0.138	0.707	1.59737892056506e-36	4
PWRN4	4.41823193144761e-41	-1.86986917082589	0.104	0.646	1.61711706922914e-36	4
ZNF37A	5.03079081731777e-41	-1.30190517892259	0.175	0.771	1.84131974704648e-36	4
SSBP2	7.7102530763221e-41	-1.24995888414233	0.308	0.91	2.82202972846465e-36	4
RFX7	8.27409769495206e-41	-1.25833006140549	0.225	0.839	3.0284024973294e-36	4
ZNF655	9.47155596273864e-41	-1.95673109148521	0.088	0.611	3.46668419792197e-36	4
FAM214A	9.73419022049383e-41	-1.43528668777957	0.158	0.738	3.56281096260295e-36	4
FGF14	1.08581580094622e-40	-0.692579121686461	0.688	0.99	3.97419441304326e-36	4
MTMR7	1.40093130107837e-40	-1.33713966491501	0.208	0.818	5.12754865507695e-36	4
ZNF248	1.57162150600912e-40	-1.3254282159231	0.196	0.788	5.75229187414399e-36	4
DAB1	1.63616220390076e-40	-0.835804089835776	0.579	0.97	5.98851728249718e-36	4
FBXL2	1.82891167619426e-40	-1.50416316410818	0.158	0.729	6.69399962603862e-36	4
RUNDC3B	1.86223646108144e-40	-1.33871841652057	0.217	0.825	6.81597167120419e-36	4
MTSS1	2.24597447782909e-40	-1.27958775784459	0.262	0.881	8.22049118630226e-36	4
CREBRF	2.53293261150652e-40	-1.27930910629905	0.133	0.702	9.270786651375e-36	4
SLC44A5	2.84354220934551e-40	-1.29276545315724	0.312	0.872	1.04076488404255e-35	4
CSPP1	2.87547071130899e-40	-1.31625742401871	0.208	0.803	1.0524510350462e-35	4
CASK	3.31695484995446e-40	-1.41442629489626	0.204	0.814	1.21403864463183e-35	4
DLG2	4.05871542245026e-40	-0.550302729964806	0.754	0.994	1.48553043177102e-35	4
NRXN3	4.05919156958675e-40	-0.469767824845814	0.842	0.997	1.48570470638445e-35	4
CNST	4.19250826373603e-40	-1.8720971295775	0.083	0.612	1.53449994961002e-35	4
VPS45	4.4205442083412e-40	-1.39561966502217	0.171	0.75	1.61796338569496e-35	4
LPIN2	4.4319193452454e-40	-1.54048420195089	0.125	0.674	1.62212679955327e-35	4
ATF7IP	4.45705552741365e-40	-1.36768370249798	0.138	0.711	1.63132689358867e-35	4
NSG2	4.79854026398405e-40	-1.34105406410353	0.171	0.762	1.7563137220208e-35	4
TUSC3	5.17990319048003e-40	-1.29893943445357	0.212	0.818	1.8958963667476e-35	4
ENTPD3	5.45780087982643e-40	-1.35178989525414	0.167	0.742	1.99760970002527e-35	4
ATAD2B	6.40622023665923e-40	-1.34302433020563	0.146	0.722	2.34474066881964e-35	4
ZNF544	6.8398716268399e-40	-1.35047973413954	0.15	0.716	2.50346141413967e-35	4
TTC14	7.25397840884926e-40	-1.187167698442	0.233	0.843	2.65502863742292e-35	4
ARL4C	7.64386987636109e-40	-1.62941454069462	0.117	0.666	2.79773281344692e-35	4
C11orf58	8.07808323521134e-40	-1.31423865819212	0.15	0.722	2.9566592449197e-35	4
MANBA	1.17672554408788e-39	-1.65440573975625	0.112	0.651	4.30693316391604e-35	4
CNNM1	1.2569325340548e-39	-1.09910417493577	0.167	0.742	4.60049876789396e-35	4
SLC24A3	1.27287967300641e-39	-1.44436916905157	0.25	0.802	4.65886689117075e-35	4
TBCK	1.48916825924554e-39	-1.31550122870258	0.271	0.874	5.4505047456646e-35	4
USP13	1.51915776812706e-39	-1.3792304234829	0.125	0.682	5.56026934712184e-35	4
TVP23A	1.6017207979274e-39	-2.02212992646384	0.071	0.572	5.86245829249406e-35	4
STAT5B	1.98469243946651e-39	-1.41810010432766	0.138	0.7	7.26417279769138e-35	4
N4BP2	1.98578863656443e-39	-1.60450343039029	0.121	0.659	7.26818498868948e-35	4
KMT5B	2.13318252214261e-39	-1.42199531585874	0.142	0.705	7.80766134929418e-35	4
WDR59	2.15045190537764e-39	-1.33018683990121	0.167	0.75	7.8708690188727e-35	4
CAND1	2.21578905527019e-39	-1.36250369584355	0.129	0.686	8.11000952119441e-35	4
PLPPR4	2.52827885696368e-39	-1.32578389302824	0.2	0.802	9.25375344437276e-35	4
AFF2	2.64951376098236e-39	-1.84292854771731	0.1	0.624	9.69748531657154e-35	4
DIPK1A	3.13106277589203e-39	-1.30029478953139	0.204	0.81	1.14600028660424e-34	4
YEATS2	3.64131932586135e-39	-1.32847769640139	0.167	0.738	1.33275928645851e-34	4
GAPVD1	4.09003762650569e-39	-1.38314859899378	0.146	0.717	1.49699467167735e-34	4
PKD1L1	4.37414377055941e-39	-2.32352632805889	0.067	0.565	1.60098036146245e-34	4
STAG2	4.48251627295713e-39	-1.28121265244748	0.138	0.698	1.64064578106504e-34	4
RBBP6	4.7246527389387e-39	-1.38624744957911	0.146	0.695	1.72927014897895e-34	4
AC092683	4.92818216094846e-39	-1.47118046520213	0.142	0.698	1.80376395272875e-34	4
RNGTT	5.04602929784913e-39	-1.2401665396613	0.192	0.78	1.84689718330576e-34	4
BEND6	5.39752051983179e-39	-1.42188681390822	0.142	0.709	1.97554648546364e-34	4
POU2F1	6.19165170465287e-39	-1.2443233241276	0.258	0.86	2.26620644042e-34	4
FAM169A	6.41165042906673e-39	-1.27884417151547	0.171	0.75	2.34672817354271e-34	4
KAZN	6.47326044006233e-39	-0.657850349386671	0.721	0.99	2.36927805366721e-34	4
RAB3C	7.27169593624533e-39	-1.2467647416558	0.292	0.877	2.66151342962515e-34	4
TFDP2	7.28594169503132e-39	-1.25871302756313	0.283	0.869	2.66672751979841e-34	4
TTC17	7.6399539012366e-39	-1.27227579719432	0.246	0.857	2.79629952739161e-34	4
APBA1	8.15898752099773e-39	-1.17452776559274	0.233	0.853	2.98627102256038e-34	4
SYBU	8.33529460482753e-39	-1.41663840893557	0.162	0.721	3.05080117831293e-34	4
KCNB1	8.91103731586181e-39	-1.21776773093912	0.229	0.846	3.26152876797858e-34	4
ANKRD44	1.08627215929829e-38	-1.36533362388375	0.196	0.773	3.97586473024767e-34	4
PATJ	1.11852378242305e-38	-1.51865850807013	0.167	0.728	4.0939088960466e-34	4
ZNF133	1.16826624491143e-38	-1.44447608661507	0.112	0.656	4.27597128300032e-34	4
URI1	1.19850260596538e-38	-1.34698039188536	0.183	0.768	4.38663938809388e-34	4
EXOC2	1.24616775864894e-38	-1.25334145846714	0.167	0.739	4.56109861343097e-34	4
ZFP90	1.25263660650587e-38	-1.45682596915381	0.138	0.685	4.58477524347215e-34	4
ME2	1.26155243295884e-38	-1.46639109146976	0.125	0.66	4.61740805987266e-34	4
ADCYAP1R1	1.26654213822604e-38	-1.35493103829754	0.142	0.701	4.63567088012111e-34	4
ADAM22	1.28871775344442e-38	-1.20142293592479	0.308	0.895	4.71683584938193e-34	4
MAP3K7	1.4224617892603e-38	-1.38422425538318	0.125	0.67	5.20635239487162e-34	4
AFAP1	1.68200663779307e-38	-1.27289057599293	0.183	0.77	6.15631249498642e-34	4
ANKHD1	1.89896134706248e-38	-1.1497267238731	0.196	0.797	6.95038842638337e-34	4
RPTOR	1.96261133931796e-38	-1.1680436071759	0.183	0.77	7.18335376303767e-34	4
AC025159	2.00545435911431e-38	-1.37362152510335	0.221	0.793	7.3401634997943e-34	4
TRA2B	2.04825055213969e-38	-1.78975654166794	0.1	0.619	7.49680184588648e-34	4
ANO5	2.32316324054891e-38	-1.22707784974117	0.212	0.804	8.50300977673307e-34	4
MAN1A2	2.34439473828883e-38	-1.21399148417065	0.254	0.863	8.58071918161094e-34	4
ZYG11B	2.49617962245144e-38	-1.1841207549111	0.175	0.755	9.13626703613452e-34	4
RANBP2	2.49711826143726e-38	-1.21405231922171	0.158	0.723	9.1397025486865e-34	4
CEP57	2.60052877361453e-38	-1.31111228097568	0.15	0.709	9.51819536430653e-34	4
SLC36A4	2.63612986006384e-38	-1.51872442089725	0.117	0.659	9.64849890081968e-34	4
KIAA1549L	2.65772429190925e-38	-1.28546102716773	0.254	0.859	9.72753668081706e-34	4
VPS50	3.15079304274348e-38	-1.28897540835886	0.175	0.744	1.15322176157454e-33	4
SLC6A1	3.18862148577272e-38	-1.21883222032341	0.304	0.882	1.16706735000767e-33	4
KANTR	3.24554026389847e-38	-1.26542388134989	0.192	0.789	1.18790019198948e-33	4
SESN1	3.5560178764601e-38	-1.34242719941253	0.167	0.721	1.30153810296316e-33	4
SPOCK3	3.74971711114759e-38	-1.13215108922152	0.4	0.902	1.37243395985113e-33	4
ERCC6L2	3.91340845379403e-38	-1.35657674101061	0.183	0.761	1.43234662817315e-33	4
ATR	3.91552468078024e-38	-1.48527571492498	0.146	0.69	1.43312118841238e-33	4
HDAC9	4.72128012738982e-38	-1.15593992006754	0.304	0.889	1.72803573942595e-33	4
DOK6	4.80630241994276e-38	-1.27176349930688	0.254	0.839	1.75915474872325e-33	4
FAM168B	5.0389271671264e-38	-1.85236311950424	0.079	0.586	1.84429773243993e-33	4
KIAA0825	5.23750675257749e-38	-1.24816914469028	0.225	0.807	1.91697984651089e-33	4
NNT	5.35216824853801e-38	-1.26102277215506	0.154	0.714	1.9589471006474e-33	4
RLF	5.38396975398179e-38	-1.2053885031394	0.175	0.747	1.97058676965487e-33	4
SYNPR	5.4295762596497e-38	-1.353234427367	0.296	0.784	1.98727920679439e-33	4
PLCL2	5.77222797877623e-38	-1.26064823263417	0.212	0.793	2.11269316251189e-33	4
FNBP4	6.09702771575396e-38	-1.20341553040885	0.208	0.796	2.23157311424311e-33	4
ICE1	6.75617742926347e-38	-1.31669989418241	0.146	0.696	2.47282850088472e-33	4
JPH3	6.96126286263059e-38	-1.70224730792255	0.1	0.615	2.54789182035142e-33	4
AC118549	7.09855841938748e-38	-1.26168041262874	0.196	0.792	2.59814336708001e-33	4
PURA	7.36036849217019e-38	-1.52702724389382	0.121	0.656	2.69396847181921e-33	4
PER3	7.39863546483405e-38	-1.29475742701254	0.171	0.727	2.70797456648391e-33	4
LARP1	7.42590040823022e-38	-1.16905871100756	0.229	0.828	2.71795380841634e-33	4
HSPA4L	7.49542772860645e-38	-1.30055172525458	0.167	0.738	2.74340150294725e-33	4
DDHD1	7.53327955027723e-38	-1.11737580704396	0.183	0.767	2.75725564819697e-33	4
CAPN7	7.90854981669934e-38	-1.2220669180727	0.179	0.739	2.89460831841013e-33	4
DOCK7	7.9802905891534e-38	-1.1792534467015	0.212	0.8	2.92086615853604e-33	4
PDE10A	8.19419790829697e-38	-1.30205580089023	0.258	0.849	2.99915837641577e-33	4
LINC00461	8.7881464111069e-38	-1.2388983211376	0.296	0.878	3.21654946792924e-33	4
ARHGAP12	9.0645223775499e-38	-1.34104796215002	0.179	0.731	3.31770583540704e-33	4
USP24	9.51973561913936e-38	-1.09026527244444	0.196	0.793	3.4843184339612e-33	4
TTC21B	1.04079158109472e-37	-1.24796126549492	0.208	0.799	3.80940126596479e-33	4
SETD2	1.06345274703678e-37	-1.16117625833872	0.238	0.85	3.89234339942931e-33	4
CEP192	1.30293772325435e-37	-1.22660340843067	0.183	0.764	4.76888236088323e-33	4
DENND5A	1.34776951504304e-37	-1.30510927528233	0.167	0.717	4.93297120200904e-33	4
ZNF736	1.35315210650822e-37	-1.57098369513066	0.092	0.608	4.95267202503073e-33	4
ZBTB16	1.40622651447681e-37	-1.13248898576231	0.283	0.886	5.14692966563657e-33	4
SREK1	1.45547415523111e-37	-1.26722078999584	0.162	0.716	5.32718095556137e-33	4
ULK2	1.47417931254804e-37	-1.23063274639748	0.196	0.769	5.39564370185707e-33	4
COP1	1.50241579227858e-37	-1.12239823436171	0.254	0.858	5.49899204131882e-33	4
FAM49A	1.68483814865037e-37	-1.12950882403509	0.212	0.792	6.1666761078752e-33	4
ZNF782	1.69731815182844e-37	-1.48517880660159	0.121	0.652	6.21235416750728e-33	4
STIM1	1.74620121134399e-37	-1.27631857635649	0.129	0.673	6.39127105364013e-33	4
PKN2	1.8777428726841e-37	-1.13403698917869	0.221	0.819	6.87272668831106e-33	4
KIAA1324L	1.88398894200504e-37	-1.24077608490448	0.175	0.741	6.89558792663263e-33	4
ZNF644	2.00813077379799e-37	-1.25839531093844	0.171	0.753	7.34995944517803e-33	4
HS2ST1	2.16698198749909e-37	-1.43883970589075	0.162	0.702	7.93137077244543e-33	4
BACH2	2.46590343558338e-37	-1.2150781778777	0.229	0.799	9.02545316457873e-33	4
ABHD18	2.71001952750421e-37	-1.37530013938354	0.175	0.733	9.91894247261817e-33	4
GRIP2	2.75972344179354e-37	-1.31432275856662	0.129	0.675	1.01008637693085e-32	4
KCNB2	2.8621184902467e-37	-1.56974578949572	0.188	0.715	1.04756398861519e-32	4
JMY	3.13096523697029e-37	-1.27489829237378	0.125	0.653	1.1459645863835e-32	4
TXNDC16	3.13534177826139e-37	-1.24836152655177	0.2	0.772	1.14756644426145e-32	4
FBXO21	3.20876732343688e-37	-1.2210504640764	0.142	0.688	1.17444092805113e-32	4
CACNG8	3.2465822159648e-37	-1.20732207034342	0.162	0.729	1.18828155686527e-32	4
ATP9B	3.36665285520919e-37	-1.27867324166135	0.233	0.84	1.23222861153511e-32	4
SCAF8	3.83478336331366e-37	-1.22539153569964	0.2	0.78	1.40356905880643e-32	4
CNTNAP2	4.03166554481138e-37	-0.431448668490247	0.883	0.993	1.47562990605641e-32	4
ST7	4.05807500854066e-37	-1.2812098762626	0.154	0.712	1.48529603387597e-32	4
ARMCX4	4.3321923186584e-37	-1.20609268542344	0.171	0.723	1.58562571055216e-32	4
TACC2	4.45729190840684e-37	-1.34477065067773	0.138	0.688	1.63141341139599e-32	4
ZNF33B	4.5804493824769e-37	-1.80197093968774	0.083	0.586	1.67649027848037e-32	4
SOS2	4.68830572298842e-37	-1.1081879093568	0.162	0.747	1.71596677767099e-32	4
SYN2	4.76498927273997e-37	-1.11499862322639	0.375	0.927	1.74403372371556e-32	4
PPM1B	5.16004839270006e-37	-1.22526861937883	0.175	0.748	1.88862931221215e-32	4
TSPYL2	5.37125112137643e-37	-1.12072955621916	0.183	0.759	1.96593162293499e-32	4
CWF19L2	5.53125747709989e-37	-1.31367824544508	0.129	0.664	2.02449554919333e-32	4
VAPA	5.53227923355739e-37	-1.15827498968456	0.171	0.746	2.02486952227434e-32	4
TMEM178B	5.58378393516638e-37	-1.0785111710773	0.404	0.946	2.04372075811025e-32	4
LCORL	5.9191874135763e-37	-1.22715869890226	0.2	0.766	2.16648178524306e-32	4
DMTF1	6.14754169520516e-37	-1.19360048185415	0.2	0.777	2.25006173586204e-32	4
FAM126B	6.24948774721346e-37	-1.16790187983708	0.196	0.768	2.2873750103576e-32	4
SAMD4A	6.32687196626831e-37	-1.34621870141902	0.192	0.747	2.31569840837386e-32	4
GPR137C	6.64371297661166e-37	-1.23749739000226	0.238	0.824	2.43166538656963e-32	4
CSMD3	6.89427324594526e-37	-0.950740165266165	0.496	0.948	2.52337295074843e-32	4
PTPN11	8.09606624648943e-37	-1.23565137831449	0.138	0.691	2.9632412068776e-32	4
CEP85L	8.71115373441315e-37	-1.18077470737613	0.204	0.781	3.18836937833256e-32	4
CWC27	8.71520441834269e-37	-1.3039550030167	0.167	0.722	3.18985196915761e-32	4
CERT1	8.75129543720945e-37	-1.03875544656173	0.188	0.754	3.20306164297303e-32	4
N4BP2L1	9.81564149272653e-37	-1.31087886738172	0.142	0.688	3.59262294275284e-32	4
WWC2	1.02138809070161e-36	-1.14939642552961	0.196	0.753	3.73838255077696e-32	4
NR3C2	1.0327906868985e-36	-1.24302025920673	0.296	0.873	3.78011719311719e-32	4
UBAP1L	1.08228124418037e-36	-1.51913939913404	0.1	0.614	3.96125758182457e-32	4
TNRC18	1.10145555075417e-36	-1.16701131074068	0.204	0.788	4.03143746131535e-32	4
SMG6	1.11819708867778e-36	-1.17308996250953	0.196	0.77	4.09271316426955e-32	4
RPS6KA3	1.28315191564745e-36	-1.19157223829361	0.171	0.735	4.69646432646122e-32	4
FAM110B	1.36359004096486e-36	-1.29736657400959	0.208	0.771	4.9908759089355e-32	4
METTL6	1.39428332238353e-36	-1.250150788472	0.138	0.685	5.10321638825597e-32	4
ANK1	1.43238162514256e-36	-1.29348349768159	0.192	0.751	5.24265998618428e-32	4
LHFPL4	1.43247181808267e-36	-1.22170614398963	0.162	0.72	5.24299010136437e-32	4
SACS	1.46391685340238e-36	-1.23228254403382	0.196	0.763	5.35808207513807e-32	4
ARHGAP35	1.49962985348487e-36	-1.18190041935078	0.217	0.831	5.48879522673996e-32	4
BCAT1	1.51362510642504e-36	-1.30700358976335	0.125	0.656	5.54001925202629e-32	4
LRRC49	1.53018766690317e-36	-1.33163270457234	0.167	0.723	5.60063987963229e-32	4
GRIN2D	1.64010881544055e-36	-1.42652576639993	0.1	0.619	6.00296227539397e-32	4
WASHC4	1.73756138189405e-36	-2.08046215591894	0.083	0.57	6.3596484138704e-32	4
SYT14	1.84721609583013e-36	-1.13686306693949	0.308	0.898	6.76099563234787e-32	4
ALS2	1.94221304304723e-36	-1.2104083593747	0.129	0.671	7.10869395885718e-32	4
ZNF451	2.09955764189792e-36	-1.20604488592023	0.188	0.761	7.68459092511059e-32	4
RANBP17	2.3559139858554e-36	-1.35841761741702	0.192	0.744	8.62288077962934e-32	4
DHX9	2.39998438072899e-36	-1.46893312214853	0.117	0.641	8.78418283190617e-32	4
JPH4	2.41852039633377e-36	-1.12752616183882	0.208	0.808	8.85202650262123e-32	4
CDRT4	2.4261783174328e-36	-1.32828809893699	0.138	0.666	8.8800552596358e-32	4
RPS6KA2	2.58543039472544e-36	-0.973689436371815	0.462	0.956	9.46293378773457e-32	4
NSL1	2.86131505744388e-36	-1.37888129978053	0.117	0.633	1.04726992417504e-31	4
QRICH1	2.89648539876062e-36	-1.40529293494892	0.108	0.624	1.06014262080038e-31	4
ANO4	3.0538344477701e-36	-1.08935603434437	0.383	0.897	1.11773394622833e-31	4
MAP3K13	3.10053149931351e-36	-1.13671257321656	0.221	0.798	1.13482553406374e-31	4
ST8SIA5	3.23172087069621e-36	-1.28508038233483	0.188	0.742	1.18284215588352e-31	4
RAI1	3.31305649738508e-36	-1.66583503321431	0.108	0.611	1.21261180860791e-31	4
ADCY5	3.50753991709591e-36	-1.58893227593521	0.129	0.648	1.28379468505627e-31	4
CEP350	3.55946350657554e-36	-1.00420927988693	0.225	0.823	1.30279923804171e-31	4
NFX1	3.65270645349414e-36	-1.1590021198405	0.158	0.704	1.33692708904339e-31	4
INPP4B	3.76236858251848e-36	-1.19501731826656	0.367	0.875	1.37706452488759e-31	4
ANKS1B	3.81948250244656e-36	-0.685159966478821	0.675	0.992	1.39796879072047e-31	4
MDN1	4.10172817458101e-36	-1.17613109606936	0.217	0.804	1.50127352917839e-31	4
XRN1	4.10496200500854e-36	-1.14559965237821	0.238	0.826	1.50245714345318e-31	4
HERC3	4.1275828579113e-36	-1.26528371447178	0.171	0.731	1.51073660182412e-31	4
SNRK	4.22166024126505e-36	-1.39331666829379	0.108	0.618	1.54516986490542e-31	4
RBM33	4.4970784870953e-36	-1.05403190730031	0.204	0.787	1.64597569706175e-31	4
ELMOD1	4.64203935463127e-36	-1.24115071339047	0.167	0.71	1.69903282418859e-31	4
LINC01551	4.64806116809875e-36	-1.54178349030016	0.1	0.617	1.70123686813582e-31	4
LINC00882	4.6724050618225e-36	-1.1018121028018	0.367	0.921	1.71014697667765e-31	4
PHTF2	4.74337656973708e-36	-1.31167148251648	0.179	0.725	1.73612325828947e-31	4
SPECC1	4.80146511484102e-36	-1.17329344324328	0.246	0.84	1.75738424668296e-31	4
LRRFIP2	5.00521553105503e-36	-1.18528825851934	0.258	0.859	1.83195893652145e-31	4
PBRM1	5.23597799689499e-36	-1.12796800915585	0.188	0.766	1.91642030664353e-31	4
KIAA0355	5.44176573324272e-36	-1.55186779840964	0.092	0.595	1.99174067602417e-31	4
MED23	5.60105222496962e-36	-1.56435747535281	0.096	0.599	2.05004112486113e-31	4
HGSNAT	5.67725424642988e-36	-1.2403064537312	0.167	0.713	2.0779318267358e-31	4
ASTN1	5.90619063508858e-36	-1.06916290232884	0.329	0.911	2.16172483434877e-31	4
KLHL29	6.15031268493564e-36	-1.23156209455766	0.192	0.762	2.25107594581329e-31	4
DENND1B	6.19697237121443e-36	-1.18967147959396	0.171	0.729	2.2681538575882e-31	4
TET2	6.32035739514451e-36	-1.37288539469996	0.171	0.71	2.31331401019684e-31	4
MSH2	6.42151105024899e-36	-1.12778815776842	0.158	0.713	2.35033725950163e-31	4
PPME1	6.47896032027384e-36	-1.33995996810524	0.125	0.643	2.37136426682343e-31	4
GPR176	6.57599400439004e-36	-1.53034013732272	0.108	0.614	2.4068795655468e-31	4
MED13	6.67052831186358e-36	-1.16086635775532	0.217	0.798	2.44148006742519e-31	4
SAMD12	6.75946021901712e-36	-1.09314238905172	0.358	0.938	2.47403003476245e-31	4
SLC30A9	6.95816212173324e-36	-1.18513923257583	0.179	0.734	2.54675691817558e-31	4
HIVEP1	7.01064019511537e-36	-1.56943327150585	0.112	0.618	2.56596441781418e-31	4
UMAD1	7.1131457269619e-36	-1.22367415913804	0.217	0.778	2.60348246752533e-31	4
CD99L2	7.20792224436416e-36	-1.56190580694164	0.112	0.616	2.63817162065972e-31	4
B3GALNT2	7.46950266824939e-36	-1.83637701099444	0.075	0.561	2.73391267160596e-31	4
ZNF586	7.54543855050032e-36	-1.23079365428869	0.154	0.703	2.76170596386862e-31	4
MYEF2	7.9287176846946e-36	-1.18560737124598	0.212	0.798	2.90198995977507e-31	4
EXT1	8.74346943057031e-36	-1.16986175263779	0.312	0.861	3.20019724628304e-31	4
NDUFAF2	8.9611829364038e-36	-1.45918992024677	0.146	0.664	3.27988256655315e-31	4
NYAP2	9.18446223054157e-36	-1.49239254494191	0.175	0.69	3.36160502100052e-31	4
BRAF	9.19535663296153e-36	-1.1726130825548	0.292	0.901	3.36559248123025e-31	4
RNF165	9.80057395777974e-36	-1.57170800822173	0.104	0.593	3.58710807428696e-31	4
NINL	1.02920171537807e-35	-1.49236989101899	0.117	0.626	3.76698119845527e-31	4
TRPC1	1.10085779981926e-35	-1.10567524868859	0.254	0.856	4.02924963311848e-31	4
RCOR3	1.11776860476267e-35	-1.15964841107827	0.175	0.733	4.09114487029184e-31	4
STOX2	1.12034091904574e-35	-1.14730453353466	0.283	0.872	4.10055979779931e-31	4
SLC7A8	1.1210369545961e-35	-1.49944711158295	0.096	0.588	4.10310735751717e-31	4
SNX9	1.12376550979741e-35	-1.20181028735079	0.192	0.736	4.1130941424095e-31	4
KDM4C	1.17623005562734e-35	-1.10801724682311	0.262	0.853	4.30511962660162e-31	4
HACL1	1.20403522435204e-35	-1.41953533427385	0.112	0.622	4.40688932465089e-31	4
MYT1L	1.20948259042905e-35	-0.803740575728096	0.571	0.975	4.42682722922938e-31	4
LUC7L	1.24216678592331e-35	-1.13702878384898	0.221	0.808	4.54645465315789e-31	4
DGKD	1.2731856717396e-35	-1.1322930887923	0.196	0.762	4.65998687713412e-31	4
LINC01322	1.36426627372237e-35	-1.51176630539039	0.221	0.722	4.99335098845126e-31	4
EXOC6	1.38769758207705e-35	-1.29840082924485	0.167	0.712	5.07911192016021e-31	4
GABRB2	1.42399628721998e-35	-1.02031640128967	0.438	0.942	5.21196881085383e-31	4
SMARCA2	1.45633799733644e-35	-1.1582608634436	0.338	0.894	5.33034270405112e-31	4
GLB1	1.49189506557599e-35	-1.75367939108967	0.108	0.616	5.4604851295147e-31	4
ICA1	1.51096143606442e-35	-1.19138896973263	0.212	0.779	5.53026995213937e-31	4
SIK2	1.51894914159953e-35	-1.27315334461138	0.192	0.761	5.55950575316845e-31	4
ABAT	1.57357596557744e-35	-1.16168270762869	0.196	0.77	5.75944539160998e-31	4
EML5	1.62863755265518e-35	-1.09941244650406	0.179	0.749	5.96097630647323e-31	4
SERINC5	1.64771373156975e-35	-1.22871795355703	0.171	0.725	6.03079702891843e-31	4
TRAK1	1.65942073053661e-35	-1.24121360977075	0.154	0.705	6.07364581583705e-31	4
FIP1L1	1.72890126288479e-35	-1.34669904918723	0.142	0.672	6.32795151228462e-31	4
ZMYND11	1.74034353016896e-35	-1.04452815425243	0.233	0.818	6.36983135477141e-31	4
ZNF131	1.74991268809635e-35	-1.15249773338565	0.192	0.755	6.40485542970146e-31	4
DYRK1A	1.83328078180261e-35	-1.1606637067828	0.25	0.843	6.70999098947574e-31	4
OLA1	1.86692710533839e-35	-1.13691101682173	0.217	0.795	6.83313989824904e-31	4
CSAD	1.93063773042547e-35	-1.38293056111834	0.117	0.634	7.06632715713027e-31	4
CCSER2	1.96872521090776e-35	-1.13008406628548	0.212	0.807	7.2057311444435e-31	4
PRKAR1B	1.96925394658591e-35	-1.13000010970032	0.188	0.742	7.2076663698991e-31	4
REV3L	1.97451192542326e-35	-1.10555359735419	0.379	0.944	7.22691109824167e-31	4
NSMAF	2.08325596668867e-35	-1.20028110125161	0.183	0.734	7.62492516367719e-31	4
XYLB	2.08922824299478e-35	-2.4347557543723	0.058	0.516	7.6467842921852e-31	4
LINC00342	2.10719376400181e-35	-1.16777062616367	0.279	0.885	7.71253989562303e-31	4
SCAMP1	2.15655613895641e-35	-1.12543419489011	0.171	0.715	7.89321112419435e-31	4
TMEM132B	2.15897997865271e-35	-1.08889599381191	0.383	0.934	7.90208261986678e-31	4
CHM	2.1636781766051e-35	-1.18523368999667	0.167	0.729	7.91927849419233e-31	4
RB1CC1	2.20139887634344e-35	-1.09236144743	0.238	0.836	8.05734002730463e-31	4
STX7	2.20179582078223e-35	-1.17317826258308	0.167	0.715	8.05879288364506e-31	4
INVS	2.22065353529763e-35	-1.26693907541499	0.188	0.722	8.12781400454286e-31	4
NEK1	2.24612106781963e-35	-1.19143222249284	0.233	0.825	8.22102772032664e-31	4
GSK3B	2.29009568886444e-35	-1.1678005305127	0.262	0.878	8.38197923081275e-31	4
AIG1	2.3318406495775e-35	-1.13202981042951	0.3	0.891	8.53476996151863e-31	4
FUS	2.3328919723328e-35	-1.20216278046877	0.171	0.723	8.53861790793528e-31	4
KIAA2026	2.34628822776011e-35	-1.1006335964687	0.196	0.768	8.58764954242478e-31	4
SLC9B2	2.35034285147225e-35	-1.39990542502133	0.121	0.63	8.60248987067357e-31	4
LINC02245	2.38870718427132e-35	-1.4323413406321	0.142	0.677	8.74290716515144e-31	4
PHC3	2.5158833004376e-35	-1.11438243084875	0.225	0.809	9.20838446793165e-31	4
PRKAR2A	2.71628276929479e-35	-1.12212675983241	0.171	0.721	9.94186656389585e-31	4
CSMD2	2.80893446952473e-35	-1.11200226771162	0.254	0.832	1.02809810519075e-30	4
EIF4E3	2.85119848114045e-35	-1.77132725587895	0.079	0.57	1.04356715608222e-30	4
AC090517	2.8676333314445e-35	-1.58374487158928	0.075	0.56	1.049582475642e-30	4
MAPK9	3.01406687579987e-35	-1.26873352315679	0.146	0.676	1.10317861721151e-30	4
ORC4	3.03226532559055e-35	-1.22782877654129	0.167	0.716	1.1098394318194e-30	4
ZNF654	3.14239810336343e-35	-1.52720851177015	0.104	0.605	1.15014912981205e-30	4
SLC8A3	3.20044395397451e-35	-1.27756842192232	0.162	0.707	1.17139449159421e-30	4
PKD2	3.22427247589051e-35	-1.14060289113826	0.217	0.791	1.18011596890069e-30	4
CAMK2B	3.2622045423004e-35	-1.12255759861138	0.246	0.839	1.19399948452737e-30	4
HDAC5	3.3267722210434e-35	-1.63697387796582	0.075	0.56	1.2176319006241e-30	4
AKAP11	3.40853556728075e-35	-1.16255880471163	0.183	0.759	1.24755810298043e-30	4
ZNF608	3.4599977084965e-35	-1.18512312400161	0.225	0.805	1.2663937612868e-30	4
HNRNPH3	3.52940161939159e-35	-1.32596783799197	0.104	0.607	1.29179628671352e-30	4
SILC1	3.61065944382966e-35	-1.18517346577871	0.142	0.668	1.32153746303609e-30	4
TOM1L2	3.78443539418442e-35	-1.10204606113886	0.188	0.753	1.38514119862544e-30	4
HACD3	3.82049894845599e-35	-1.20562964042492	0.188	0.748	1.39834082012438e-30	4
MIR3936HG	4.03235589058293e-35	-1.13701635070884	0.192	0.768	1.47588257951226e-30	4
PPM1E	4.13932230173676e-35	-1.20122840541491	0.296	0.864	1.51503335565867e-30	4
MTDH	4.30768977973496e-35	-1.14665864173915	0.212	0.785	1.57665753628079e-30	4
LRCH1	4.37504820500041e-35	-1.20786051206562	0.183	0.751	1.6013113935122e-30	4
NUP160	4.60320886373874e-35	-1.2061805635978	0.138	0.665	1.68482047621701e-30	4
ZBTB8OS	4.63960300446925e-35	-1.09895013912185	0.2	0.768	1.69814109566579e-30	4
GUCY1A2	5.02498199616076e-35	-1.18551391841982	0.192	0.738	1.8391936604148e-30	4
GDPD1	5.40661318430354e-35	-1.19892262826695	0.138	0.651	1.97887449158694e-30	4
CUL3	5.78419368035422e-35	-1.16470451900102	0.179	0.743	2.11707272894645e-30	4
NOP58	5.8045735656942e-35	-1.08394232858346	0.162	0.721	2.12453197077974e-30	4
CDR2	5.96653479001999e-35	-1.19506203126368	0.204	0.764	2.18381139849521e-30	4
ETFDH	6.29715587560024e-35	-1.41087455164468	0.138	0.658	2.30482202202845e-30	4
AC024901	6.41594661420212e-35	-1.60082704852318	0.117	0.621	2.34830062026412e-30	4
CDC73	6.48151964046555e-35	-1.39817982959352	0.146	0.671	2.37230100360679e-30	4
KDM4B	6.61028373438231e-35	-1.26513951977019	0.15	0.686	2.41942994962127e-30	4
TMEM14B	6.69895380781949e-35	-1.12205596621673	0.254	0.838	2.45188408320001e-30	4
OLFM2	6.71735860746497e-35	-1.56487447061407	0.1	0.6	2.45862042391825e-30	4
NAALAD2	6.8791346423047e-35	-1.3868713852496	0.158	0.684	2.51783207042994e-30	4
CDH2	7.85106619907835e-35	-1.15350491358501	0.246	0.8	2.87356873952467e-30	4
COA1	7.92990477232759e-35	-1.14820747265431	0.171	0.728	2.90242444571962e-30	4
KIF2A	8.07625331726859e-35	-1.13044959604783	0.183	0.744	2.95598947665348e-30	4
IFT43	8.12027829586061e-35	-1.2946000552821	0.129	0.651	2.97210305906794e-30	4
SLC16A1-AS1	8.13505240639114e-35	-1.18470217567587	0.183	0.736	2.97751053126322e-30	4
FAM106A	8.31849679076998e-35	-1.39690543564564	0.154	0.667	3.04465301038972e-30	4
PUS7L	8.57894322764129e-35	-0.999044219279999	0.208	0.768	3.13997901074899e-30	4
CACUL1	8.91127797212282e-35	-1.21147787105764	0.154	0.688	3.26161685057668e-30	4
SNX25	8.94362532456338e-35	-1.51796679195757	0.112	0.626	3.27345630504344e-30	4
QSER1	9.19202084037028e-35	-1.57337804930696	0.125	0.627	3.36437154778393e-30	4
NUCKS1	9.51974166817081e-35	-1.11617006224521	0.217	0.802	3.4843206479672e-30	4
WDR17	9.59409260902666e-35	-1.03374910074338	0.229	0.826	3.51153383582985e-30	4
ZNF821	9.77103462461666e-35	-1.56312511714121	0.083	0.562	3.57629638295595e-30	4
SH3BGRL	9.86840958189036e-35	-1.23455466300194	0.154	0.68	3.61193659106769e-30	4
FOXK2	1.00701426782572e-34	-1.02392630893879	0.158	0.699	3.68577292166893e-30	4
YIPF4	1.05558910864584e-34	-1.31416816959399	0.129	0.641	3.86356169655466e-30	4
SNAP91	1.08635536640459e-34	-1.10250850785181	0.333	0.925	3.97616927657745e-30	4
PAXBP1	1.10603180782262e-34	-1.23482853881334	0.125	0.647	4.04818701981158e-30	4
ICA1L	1.11255484034037e-34	-1.16651908861209	0.242	0.83	4.0720619711298e-30	4
ADD2	1.1515395191432e-34	-1.03527378973526	0.196	0.772	4.21474979401604e-30	4
GRIN2B	1.17759348324202e-34	-0.924494274617216	0.475	0.967	4.3101099080141e-30	4
PRKCE	1.2271854059692e-34	-1.05058870213997	0.404	0.948	4.49162130438788e-30	4
MTUS2	1.23607103555987e-34	-1.01298593010412	0.417	0.884	4.52414359725268e-30	4
STAG1	1.27925044867598e-34	-1.09523505550405	0.279	0.881	4.68218456719895e-30	4
TIAM2	1.31224680806551e-34	-1.04698311120816	0.242	0.815	4.80295454220056e-30	4
XPR1	1.34250614121514e-34	-1.28157720295292	0.162	0.712	4.91370672746155e-30	4
KPNA6	1.3731720538944e-34	-1.37956567375836	0.121	0.632	5.02594703445891e-30	4
ZNF251	1.42109649649994e-34	-1.27002914008405	0.121	0.628	5.20135528683943e-30	4
FNDC3A	1.44099307486843e-34	-1.07740957655985	0.271	0.861	5.27417875332594e-30	4
USP47	1.45902827429611e-34	-1.05613031484619	0.258	0.858	5.34018938675119e-30	4
ARMC8	1.45945114772068e-34	-1.22542991222863	0.15	0.697	5.34173714577246e-30	4
SEC14L1	1.48339792387264e-34	-1.31073093318232	0.108	0.613	5.42938474116625e-30	4
SMARCA1	1.50617566321502e-34	-1.4504996587198	0.117	0.619	5.5127535449333e-30	4
AL357153	1.52117162000173e-34	-1.42267504089276	0.129	0.644	5.56764024636834e-30	4
FAM193A	1.59489049701235e-34	-1.08817662273624	0.208	0.783	5.8374587081149e-30	4
MTMR1	1.62000876013595e-34	-1.31703436253563	0.129	0.651	5.92939406297357e-30	4
PCNX4	1.63991218845147e-34	-1.14427148121345	0.154	0.698	6.00224260095124e-30	4
AL096803	1.64374262773986e-34	-1.07870520830973	0.154	0.7	6.01626239179065e-30	4
UBXN2B	1.68812044697579e-34	-1.31770536841324	0.125	0.625	6.17868964797609e-30	4
EMSY	1.68942780712036e-34	-1.17633515008918	0.146	0.684	6.18347471684122e-30	4
L2HGDH	1.73853965385374e-34	-1.04058458648829	0.154	0.683	6.36322898707006e-30	4
DTD1	1.7433966460755e-34	-1.24985305566525	0.162	0.701	6.38100606430094e-30	4
CRYL1	1.83370768197423e-34	-1.55105500242825	0.1	0.595	6.71155348679387e-30	4
MYRIP	1.86761346641511e-34	-1.10838418719906	0.362	0.899	6.83565204842594e-30	4
KIAA1549	1.89516789568192e-34	-1.25191677608327	0.125	0.632	6.9365040149854e-30	4
TRAPPC8	2.05166408710061e-34	-1.31503106174181	0.15	0.68	7.50929572519695e-30	4
VSTM2A	2.16396711678143e-34	-1.20391263609471	0.121	0.626	7.92033604413172e-30	4
SLC4A7	2.17587134156857e-34	-1.24677976590871	0.183	0.743	7.96390669727512e-30	4
SHC3	2.18249890664878e-34	-1.17717544758899	0.171	0.706	7.98816424822522e-30	4
FAM117B	2.20584816661221e-34	-1.20510968989596	0.158	0.688	8.07362487461736e-30	4
ACAD11	2.32884812027025e-34	-1.57146649945247	0.108	0.599	8.52381700500114e-30	4
KCNC1	2.38334494821915e-34	-1.13976560267251	0.192	0.726	8.72328084497691e-30	4
EDEM3	2.49679379295529e-34	-1.49196935093172	0.112	0.614	9.13851496159565e-30	4
SLC9A7	2.50777964225006e-34	-1.35871319044029	0.112	0.608	9.17872426859945e-30	4
STX18-AS1	2.51333425702667e-34	-1.23684732280896	0.167	0.694	9.19905471414331e-30	4
CFAP161	2.65499260228537e-34	-1.54184827813092	0.129	0.626	9.71753842362467e-30	4
KCNQ1OT1	2.93242730147225e-34	-1.14072426182746	0.2	0.741	1.07329771661186e-29	4
AC006148	2.96249249945653e-34	-1.20296100335401	0.283	0.843	1.08430187972609e-29	4
THRB	3.0706315547162e-34	-1.0465425470837	0.392	0.936	1.12388185534168e-29	4
PPM1K	3.11805336259416e-34	-1.12250220216342	0.221	0.804	1.14123871124309e-29	4
RPAP2	3.28066685285425e-34	-1.10358173587132	0.233	0.803	1.20075687481319e-29	4
PRKAA2	3.36552574265728e-34	-1.1341469557439	0.192	0.738	1.23181607706999e-29	4
PDHX	3.55952655666497e-34	-1.14155536725198	0.167	0.701	1.30282231500495e-29	4
PIK3CB	3.8306303597405e-34	-1.08474265239201	0.208	0.78	1.40204901796862e-29	4
TRIM37	3.91043820201026e-34	-1.16362951637277	0.192	0.743	1.43125948631777e-29	4
SLC6A15	4.11968662681255e-34	-1.39244497839898	0.108	0.597	1.50784650227966e-29	4
MSH3	4.3757876514794e-34	-1.13574922419277	0.196	0.748	1.60158203831798e-29	4
RALGPS1	4.51556568291742e-34	-1.14250942241421	0.267	0.867	1.6527421956046e-29	4
PSME4	4.6516382409406e-34	-1.30557273739908	0.15	0.675	1.70254611256667e-29	4
PCMTD1	4.68633164980695e-34	-1.12541200386622	0.225	0.808	1.71524424714584e-29	4
TANC2	4.76253033464907e-34	-1.12411266105495	0.346	0.926	1.74313372778491e-29	4
ZNF519	4.7845285689241e-34	-1.66955085339869	0.104	0.588	1.75118530151191e-29	4
RPS6KA6	4.78455994264583e-34	-1.41464734543421	0.112	0.619	1.7511967846078e-29	4
TRIM24	4.85490343113315e-34	-1.16261033171343	0.142	0.661	1.77694320482904e-29	4
RUBCN	4.8909344948056e-34	-1.29344257634098	0.142	0.655	1.7901309344438e-29	4
CCDC7	5.11842652185968e-34	-1.25826276335789	0.192	0.718	1.87339529126586e-29	4
CCDC171	5.17999678926139e-34	-1.16449835034515	0.192	0.749	1.89593062483756e-29	4
SLC35A1	5.22460902689044e-34	-1.2204570423042	0.167	0.703	1.91225914993217e-29	4
ELOVL6	5.33760446099509e-34	-1.49134781199333	0.138	0.642	1.95361660876881e-29	4
UBASH3B	5.40413132852762e-34	-1.11333404591799	0.217	0.777	1.97796610755439e-29	4
ARIH2	5.50150356793146e-34	-1.21778754739853	0.154	0.681	2.01360532089859e-29	4
LRP6	5.57123904628452e-34	-1.50414437757496	0.117	0.612	2.0391292033306e-29	4
SH3PXD2A	5.70969596674372e-34	-1.06831099482021	0.233	0.821	2.08980582078787e-29	4
LRRC37B	5.79164519309703e-34	-1.44897443355956	0.125	0.619	2.11980005712544e-29	4
NOS1AP	5.91543144491697e-34	-1.15649969426394	0.183	0.724	2.16510706315406e-29	4
NCOA3	5.916850312449e-34	-1.3619562967167	0.121	0.625	2.16562638285946e-29	4
UBE3D	5.99403750480965e-34	-1.34706495478631	0.154	0.672	2.19387766713538e-29	4
NAA15	6.05934297844894e-34	-1.22666878529885	0.146	0.669	2.2177801235421e-29	4
DNM1L	6.6033272782191e-34	-1.14704575710831	0.229	0.804	2.41688381710097e-29	4
VWC2	6.71831232018385e-34	-1.42106213960596	0.217	0.73	2.45896949231049e-29	4
UVRAG	6.79708342034828e-34	-1.04252081152217	0.229	0.81	2.48780050268167e-29	4
REEP1	6.93505446272967e-34	-1.08325725611955	0.212	0.781	2.53829928390369e-29	4
PXYLP1	7.34171046294938e-34	-1.73796065328539	0.071	0.54	2.6871394465441e-29	4
SLAIN1	7.6156936885753e-34	-1.12540901531975	0.192	0.749	2.78742004695544e-29	4
CEP97	7.64561389171228e-34	-1.96759900871193	0.079	0.55	2.79837114050561e-29	4
UBAP1	7.87629410604438e-34	-1.39756966639541	0.117	0.616	2.88280240575331e-29	4
PPP1R13B	7.93094578088327e-34	-1.07786652379551	0.229	0.808	2.90280546526108e-29	4
PMS1	8.26399511039552e-34	-1.21096258804515	0.162	0.691	3.02470485035587e-29	4
HMGN1	8.45317330740298e-34	-1.55269654520063	0.092	0.583	3.09394596224257e-29	4
SVOP	8.59642180893944e-34	-1.1333354096417	0.171	0.699	3.14637634628992e-29	4
RTF1	8.71685231035864e-34	-1.02510517455633	0.171	0.718	3.19045511411437e-29	4
SCAMP5	8.90365299356178e-34	-0.92665014305789	0.204	0.774	3.25882603217355e-29	4
MAST2	8.96823835592294e-34	-1.13050678151889	0.179	0.724	3.28246492065135e-29	4
CNTN5	9.03066956722427e-34	-0.928149748052526	0.517	0.901	3.30531536829976e-29	4
CAMK4	9.65799290611272e-34	-1.36288482214192	0.217	0.733	3.53492198356632e-29	4
SDHC	9.91836646757815e-34	-1.63378505292421	0.092	0.577	3.63022131079828e-29	4
SMG7	9.97938879629538e-34	-1.51177367131352	0.1	0.583	3.65255609333207e-29	4
USP22	1.01555228164725e-33	-1.05434669923094	0.167	0.706	3.71702290605709e-29	4
NCOA2	1.04405735866154e-33	-1.13376802881527	0.333	0.909	3.82135433843709e-29	4
AMBRA1	1.05611562729557e-33	-1.07186581510797	0.196	0.746	3.86548880746452e-29	4
MIPOL1	1.08651252698279e-33	-1.13942323763523	0.221	0.776	3.97674450000972e-29	4
ETNK1	1.08975367402882e-33	-1.20003355034786	0.188	0.735	3.98860742231288e-29	4
ARID5B	1.09695148845487e-33	-1.13853887922127	0.221	0.781	4.01495214289365e-29	4
ESCO1	1.10858743439532e-33	-1.27070557054947	0.125	0.621	4.05754086863032e-29	4
TPT1-AS1	1.16221173416421e-33	-1.05957648342469	0.2	0.777	4.25381116821443e-29	4
LINC01138	1.17023811752756e-33	-1.14205865928348	0.196	0.75	4.28318853396261e-29	4
NGLY1	1.18832667569997e-33	-1.26807210821141	0.154	0.669	4.34939446572945e-29	4
RIPOR2	1.21092014467019e-33	-1.04708902145165	0.238	0.818	4.43208882150736e-29	4
SMARCA5	1.21371679408487e-33	-1.18668764137705	0.125	0.633	4.44232483803004e-29	4
TPR	1.22417692386532e-33	-1.29510604505979	0.121	0.621	4.48060995903945e-29	4
ATG5	1.27512836346938e-33	-1.1581885768517	0.138	0.647	4.66709732313428e-29	4
DCAF10	1.28276380669342e-33	-1.10464175875723	0.183	0.725	4.69504380887857e-29	4
CASD1	1.29186910543225e-33	-1.23174345233281	0.158	0.691	4.72837011279259e-29	4
NME5	1.30228946393836e-33	-1.52983163265479	0.104	0.592	4.76650966696081e-29	4
PAN3	1.31665638255433e-33	-1.11109465890462	0.254	0.83	4.81909402578709e-29	4
ADGRL1	1.36021091173783e-33	-1.02921087583167	0.188	0.738	4.97850795805165e-29	4
NEK10	1.39085606137741e-33	-1.1983450625575	0.208	0.756	5.09067227024745e-29	4
CCDC85A	1.4038264479998e-33	-1.42078779201184	0.217	0.733	5.13814518232405e-29	4
AL590705	1.41744288826191e-33	-1.90899872640286	0.075	0.538	5.18798271532741e-29	4
ZNF106	1.52490741812132e-33	-1.1684296716414	0.133	0.648	5.58131364106586e-29	4
SLMAP	1.59951301042903e-33	-0.976627604634841	0.217	0.797	5.8543775694713e-29	4
OXCT1	1.70230540581572e-33	-1.12659969477618	0.167	0.695	6.23060801582611e-29	4
CACNG7	1.73854032075223e-33	-1.16768024754247	0.112	0.62	6.36323142798525e-29	4
MIR29B2CHG	1.81028808862489e-33	-1.06408644749718	0.229	0.802	6.62583543317594e-29	4
LPIN1	1.8835452852509e-33	-1.11998291076107	0.162	0.69	6.89396409854681e-29	4
NSUN6	1.91423991040492e-33	-1.1688931123337	0.154	0.682	7.00630949607304e-29	4
TRAPPC12	1.93674953640824e-33	-0.961974590711192	0.179	0.741	7.0886969782078e-29	4
TOX3	1.96100679562127e-33	-1.78483518464936	0.088	0.57	7.17748097265341e-29	4
KRIT1	1.96819034167141e-33	-0.994843598629405	0.179	0.727	7.20377346955152e-29	4
TRIM23	1.97179822452782e-33	-1.41598510399462	0.096	0.581	7.21697868159429e-29	4
ZZEF1	1.97678821645425e-33	-1.19210567360345	0.146	0.669	7.23524255104421e-29	4
RPS6KB1	2.0244092423606e-33	-1.41224387935573	0.117	0.608	7.40954026796405e-29	4
ZNF540	2.05595070964399e-33	-1.31746294562329	0.129	0.635	7.52498519236797e-29	4
YTHDC2	2.08742390247095e-33	-1.07445393745133	0.242	0.823	7.64018022543393e-29	4
PDE4DIP	2.11586581345544e-33	-1.08895135804846	0.296	0.873	7.74428046382825e-29	4
TMEFF2	2.12637922652774e-33	-1.19289253206943	0.3	0.843	7.78276060701417e-29	4
CACNG4	2.22686726741548e-33	-1.78957389988706	0.083	0.55	8.15055688546738e-29	4
HNRNPD	2.22812693046435e-33	-1.25079670447176	0.154	0.675	8.15516737819258e-29	4
DIS3L2	2.26613406066044e-33	-1.12604557497735	0.221	0.789	8.29427727542328e-29	4
AC233296	2.26688412539808e-33	-1.38973336590804	0.217	0.718	8.2970225873695e-29	4
CNOT6L	2.37889123561033e-33	-1.0824630752112	0.171	0.708	8.70697981145738e-29	4
NUDT3	2.47519507717314e-33	-1.65359977181928	0.071	0.541	9.0594615019614e-29	4
ATAD1	2.48532888544109e-33	-1.33575387373041	0.129	0.627	9.09655225360294e-29	4
RAB2A	2.54899929072684e-33	-1.00527044805325	0.212	0.791	9.32959230398929e-29	4
BICDL1	2.56921349085695e-33	-1.06625154003136	0.196	0.739	9.40357829788553e-29	4
ZFYVE28	2.57088234146571e-33	-1.05735457936228	0.225	0.781	9.40968645799864e-29	4
ZNF706	2.59275477078449e-33	-1.32721468576268	0.133	0.648	9.48974173654833e-29	4
DHX15	2.65879864176382e-33	-1.28176115563469	0.104	0.594	9.73146890871976e-29	4
TRAK2	2.66393215958435e-33	-1.20951880364303	0.158	0.68	9.75025809729467e-29	4
NBAS	2.72372450585888e-33	-1.04173085474872	0.296	0.866	9.96910406389407e-29	4
GTF2IRD1	2.78966160891819e-33	-1.06898918626774	0.175	0.723	1.02104404548015e-28	4
HEXA	2.8507214775566e-33	-1.5892841478728	0.096	0.57	1.04339256800049e-28	4
TP53BP1	2.86558986338971e-33	-1.04707026595753	0.204	0.766	1.04883454589927e-28	4
KLHL3	2.95454491734776e-33	-1.21129079775794	0.133	0.645	1.08139298519845e-28	4
CEP63	2.97547394705258e-33	-1.43756974222117	0.1	0.578	1.08905321936071e-28	4
XKR4	3.02340434660287e-33	-0.973028024435078	0.45	0.943	1.10659622490012e-28	4
RAB28	3.11517496140548e-33	-1.14795587325834	0.208	0.757	1.14018518762402e-28	4
LINC02693	3.21894246463508e-33	-1.45506582085441	0.121	0.611	1.17816513148109e-28	4
TIMP2	3.22790957396144e-33	-1.23076581234444	0.138	0.654	1.18144718316563e-28	4
SPG7	3.24282925062741e-33	-1.16696189709003	0.175	0.718	1.18690793402214e-28	4
LANCL1	3.25713686555283e-33	-1.1474236224747	0.217	0.764	1.19214466416099e-28	4
FBXW8	3.36067761587186e-33	-1.53898709975716	0.088	0.551	1.23004161418526e-28	4
KIAA1109	3.38740294360035e-33	-1.0945179843875	0.312	0.9	1.23982335138716e-28	4
XPA	3.39518542983259e-33	-1.24356250572411	0.108	0.606	1.24267181917303e-28	4
PPP1CB	4.10078082262864e-33	-1.28592146426647	0.142	0.651	1.50092678889031e-28	4
EFR3A	4.54190639321775e-33	-1.1132899826078	0.196	0.749	1.66238315898163e-28	4
NRXN2	4.57964985802355e-33	-1.07623462574807	0.212	0.764	1.6761976445352e-28	4
FHL1	4.79762532995814e-33	-1.27839683612192	0.096	0.57	1.75597884701798e-28	4
LINC00599	4.81331326999165e-33	-1.05036431135078	0.25	0.823	1.76172078994964e-28	4
FBXL5	5.0698910239988e-33	-1.03626666263379	0.167	0.713	1.8556308136938e-28	4
TSEN2	5.2739591265582e-33	-1.27652034778448	0.121	0.611	1.93032177991157e-28	4
TAB2	5.54427676250679e-33	-1.04004494817909	0.179	0.71	2.02926073784511e-28	4
MAST4	5.55183638054979e-33	-1.1363822117765	0.304	0.888	2.03202763364503e-28	4
GIT2	5.61861568447064e-33	-1.00227804564096	0.196	0.749	2.0564695266731e-28	4
ENSA	5.64597262226372e-33	-1.08072986279926	0.267	0.845	2.06648243947474e-28	4
FER	5.72070355886697e-33	-1.04402109772514	0.346	0.908	2.0938347095809e-28	4
MCCC1	5.81245891591624e-33	-1.17069360404611	0.154	0.676	2.1274180878145e-28	4
ZHX3	5.8815024923537e-33	-1.03773399931894	0.212	0.773	2.15268872722638e-28	4
WDR26	6.07112315091926e-33	-1.02921572709633	0.133	0.651	2.22209178446796e-28	4
KIAA1324	6.20067115493624e-33	-1.16512275979212	0.133	0.651	2.26950764941821e-28	4
PANTR1	6.3464189410504e-33	-1.23734929609923	0.204	0.727	2.32285279661386e-28	4
PARP8	6.60890712862212e-33	-1.18198872818012	0.212	0.759	2.41892609814698e-28	4
ELP3	6.65290550552483e-33	-1.57762340790557	0.088	0.555	2.43502994407714e-28	4
TOR1AIP2	6.72790021462358e-33	-1.7357345377743	0.083	0.547	2.46247875755438e-28	4
POLK	6.8278357452057e-33	-1.13376796403115	0.146	0.675	2.49905616110274e-28	4
ATP6V1A	6.84054657623421e-33	-1.16405935192528	0.167	0.709	2.50370845236748e-28	4
CCDC66	6.94811092734881e-33	-1.01842177613286	0.208	0.78	2.54307808051894e-28	4
SLC2A13	6.95083035496863e-33	-1.03089528761228	0.35	0.912	2.54407341822207e-28	4
UBXN2A	7.11380063022959e-33	-1.33464925538931	0.121	0.613	2.60372216867033e-28	4
STRBP	7.14655933614003e-33	-1.0091143799952	0.283	0.854	2.61571218262061e-28	4
SV2A	7.26280920816444e-33	-1.04982329366389	0.192	0.745	2.65826079828027e-28	4
PGP	7.39817781712966e-33	-1.51075355215538	0.1	0.571	2.70780706284763e-28	4
BRINP1	7.63914515831856e-33	-1.29328185578497	0.196	0.719	2.79600351939618e-28	4
CDK14	8.21470577696213e-33	-1.02741649454394	0.354	0.912	3.00666446142591e-28	4
MCPH1	8.56717944793616e-33	-1.19360926894357	0.179	0.709	3.13567334973912e-28	4
AGO4	8.72180648745287e-33	-1.18867749000962	0.171	0.691	3.19226839247263e-28	4
TVP23C	9.03761920444554e-33	-1.07073397602834	0.212	0.767	3.30785900501911e-28	4
EPB41L5	9.5359015952662e-33	-1.05952714569194	0.183	0.735	3.49023534288338e-28	4
HUWE1	9.73876929971791e-33	-1.02873601275361	0.2	0.752	3.56448695138975e-28	4
PAPOLA	1.03952625389198e-32	-1.00280623873423	0.229	0.796	3.80477004187004e-28	4
GPATCH2L	1.04835134556493e-32	-1.15165107124142	0.146	0.667	3.83707075990219e-28	4
CBLB	1.07690471420368e-32	-1.36699954002259	0.142	0.65	3.94157894445688e-28	4
PEX3	1.09450952063172e-32	-1.11906109689781	0.154	0.676	4.00601429646414e-28	4
KCNH7	1.13024571911406e-32	-1.10858292928265	0.3	0.807	4.13681235652939e-28	4
SCN3A	1.13978632744315e-32	-1.06758905707478	0.279	0.871	4.17173193707469e-28	4
USP10	1.17432116013721e-32	-1.11446918904548	0.129	0.631	4.29813287821822e-28	4
MTHFD1L	1.20491452721936e-32	-1.33261812829834	0.129	0.629	4.41010766107556e-28	4
LRRC28	1.25654730254731e-32	-1.22729336711827	0.175	0.712	4.59908878205343e-28	4
RAB3GAP1	1.2755890748262e-32	-1.01280209686818	0.217	0.78	4.66878357277137e-28	4
HSD17B4	1.28153652555344e-32	-1.04302774694576	0.204	0.752	4.69055183717815e-28	4
PPP4R3B	1.33914686410227e-32	-1.12457065854716	0.158	0.675	4.90141143730071e-28	4
DIXDC1	1.33935127396124e-32	-1.01524911607745	0.188	0.743	4.90215959782554e-28	4
ZMYM4	1.37215642650723e-32	-1.05489301378628	0.221	0.797	5.0222297366591e-28	4
RAB11FIP4	1.40626294312644e-32	-1.10371721576084	0.171	0.707	5.1470629981371e-28	4
SF3B1	1.44814148898646e-32	-1.03226869360348	0.146	0.671	5.30034266383933e-28	4
SENP2	1.46157305175121e-32	-1.23297490094636	0.133	0.637	5.34950352671459e-28	4
NRG2	1.46663698825495e-32	-0.99498880996137	0.225	0.801	5.36803804071195e-28	4
KIAA1211	1.50496095678957e-32	-1.08352325320442	0.321	0.888	5.5083075979455e-28	4
SLF2	1.53780741431273e-32	-1.32549040181924	0.129	0.629	5.62852891712601e-28	4
IWS1	1.56339407897635e-32	-1.20113961064274	0.129	0.631	5.72217866846136e-28	4
HECTD2	1.56788486053298e-32	-1.13763329007329	0.188	0.722	5.73861537803678e-28	4
CHD1	1.64108410954297e-32	-1.1224308632528	0.129	0.628	6.00653194933821e-28	4
RAP1A	1.64199822220237e-32	-1.14637094290909	0.129	0.637	6.00987769308291e-28	4
HNRNPA3	1.71604695309435e-32	-1.09424494777907	0.183	0.722	6.28090345302062e-28	4
LARP4B	1.73477861570041e-32	-1.04493265554143	0.192	0.739	6.34946321132508e-28	4
SNRPN	1.75135913323579e-32	-1.02137511440662	0.412	0.941	6.41014956355631e-28	4
ADCY8	1.75497774440543e-32	-1.38940880801187	0.183	0.679	6.42339404229832e-28	4
G3BP2	1.75964759655684e-32	-1.08918478893578	0.179	0.712	6.44048616815769e-28	4
URGCP	1.79232613312942e-32	-1.04033292993691	0.188	0.73	6.56009287986697e-28	4
ZNF717	1.79805886870156e-32	-1.44775707547881	0.112	0.588	6.58107526533459e-28	4
CEP70	1.89681253230237e-32	-1.1232193844944	0.142	0.649	6.94252354947992e-28	4
RSBN1L	1.91890309026408e-32	-1.13739916454959	0.179	0.716	7.02337720067555e-28	4
CSNK2A1	1.93929947197791e-32	-1.16167992174991	0.146	0.67	7.09802999738633e-28	4
ACADSB	1.94526972495235e-32	-1.42800229711531	0.117	0.594	7.1198817202981e-28	4
UHRF1BP1L	1.95491693531828e-32	-1.27221794917417	0.142	0.642	7.15519147495842e-28	4
GALNT11	1.95743195636059e-32	-1.0715619192126	0.208	0.748	7.16439670347539e-28	4
SPIN1	2.00167142673761e-32	-1.0030264985816	0.267	0.835	7.32631758900234e-28	4
BCKDHB	2.02823509653151e-32	-1.29085450785218	0.154	0.663	7.42354327681496e-28	4
PDE7A	2.07756425840301e-32	-1.27889840638224	0.154	0.67	7.60409294218084e-28	4
IARS	2.08193422004137e-32	-1.23074236206935	0.121	0.626	7.62008743877342e-28	4
BTBD10	2.09123188881638e-32	-1.10255845251108	0.146	0.661	7.65411783625683e-28	4
ANKRD36B	2.10472505772469e-32	-1.01185427328302	0.233	0.797	7.70350418377814e-28	4
ATXN7	2.10492620153931e-32	-1.26800031884252	0.117	0.608	7.70424039025402e-28	4
RNF170	2.12273097773551e-32	-1.34830112821051	0.121	0.609	7.76940765160976e-28	4
ADAR	2.12790797853908e-32	-1.07660385763146	0.167	0.691	7.7883559922509e-28	4
ANKRD50	2.15398336995828e-32	-2.51106657455104	0.046	0.477	7.88379453238429e-28	4
ERP44	2.17623203184976e-32	-1.03354845965787	0.133	0.639	7.96522685977332e-28	4
BABAM2	2.20420466553475e-32	-1.01656070669687	0.3	0.88	8.06760949632374e-28	4
GABRA4	2.21837423242538e-32	-1.09197888857256	0.179	0.725	8.11947152810013e-28	4
FUBP1	2.22235633941209e-32	-1.02227146842666	0.138	0.659	8.1340464378822e-28	4
FASTKD1	2.26553575095593e-32	-1.2867094024041	0.125	0.617	8.2920874020738e-28	4
HELZ	2.27740944542748e-32	-1.06637682952132	0.233	0.816	8.33554631120913e-28	4
CACNG2	2.38007221644061e-32	-1.02300288392404	0.229	0.797	8.71130231939428e-28	4
RGS7	2.48549897241157e-32	-0.887796083203667	0.521	0.96	9.0971747889236e-28	4
ANKRD29	2.54676195038427e-32	-2.16091026595246	0.071	0.52	9.32140341460148e-28	4
SLC35F1	2.57180674109306e-32	-1.04201200319335	0.35	0.913	9.4130698530747e-28	4
LMBR1	2.66188947915306e-32	-1.09627822943023	0.208	0.762	9.74278168264811e-28	4
KLHL24	2.72237453974985e-32	-1.07957813350294	0.208	0.76	9.96416305293844e-28	4
ZNF326	2.81385952870226e-32	-1.3298860144029	0.092	0.567	1.02990072610031e-27	4
DROSHA	2.89661966874563e-32	-1.39477248121959	0.112	0.592	1.06019176495759e-27	4
TPST1	2.91105311708715e-32	-1.00981184075517	0.279	0.858	1.06547455138507e-27	4
NT5C2	2.92100305926965e-32	-0.93898914243398	0.212	0.763	1.06911632972328e-27	4
AEBP2	2.95003020697832e-32	-1.03817986426	0.346	0.896	1.07974055605614e-27	4
ANKRD36C	2.95791247990195e-32	-1.04453284084855	0.354	0.937	1.08262554676891e-27	4
LINC01184	2.97569899266555e-32	-1.09311325500742	0.212	0.771	1.08913558830552e-27	4
ARHGEF9	3.05618219470039e-32	-0.97720112785257	0.196	0.744	1.11859324508229e-27	4
RSF1	3.12114592541356e-32	-1.02876148983463	0.233	0.817	1.14237062016062e-27	4
PHTF1	3.20746492889039e-32	-1.17947602033972	0.154	0.654	1.17396423862317e-27	4
USP7	3.23031743790716e-32	-1.23540303514545	0.112	0.592	1.1823284854484e-27	4
ACSL4	3.23615890583821e-32	-1.14206697950263	0.15	0.66	1.18446652112584e-27	4
IFT88	3.29152860624335e-32	-1.17330963074557	0.154	0.656	1.20473238517113e-27	4
SMARCAD1	3.31524508852655e-32	-1.00714309392818	0.167	0.702	1.2134128548516e-27	4
LINC01278	3.34167644223696e-32	-1.06479127928903	0.312	0.879	1.22308699462315e-27	4
FBXO22	3.36759252694888e-32	-1.16694771566907	0.142	0.637	1.23257254078856e-27	4
NRIP3	3.43811598285589e-32	-1.32489550003879	0.112	0.602	1.25838483088509e-27	4
CMSS1	3.47924335764125e-32	-1.07582462186581	0.254	0.803	1.27343786133027e-27	4
XPO7	3.49000492584704e-32	-1.01738752118883	0.175	0.696	1.27737670290928e-27	4
RIC3	3.52493328108652e-32	-1.10373936371362	0.15	0.655	1.29016083021048e-27	4
CNNM2	3.52553263153934e-32	-1.07718335942721	0.25	0.828	1.29038019846971e-27	4
PALM2-AKAP2	3.53344129838741e-32	-1.09973311202473	0.267	0.856	1.29327484962277e-27	4
AC046134	3.55855157521456e-32	-0.979387627604605	0.221	0.765	1.30246546204428e-27	4
PCNP	3.58272692462356e-32	-1.30124394628053	0.112	0.6	1.31131388168147e-27	4
MAF	3.80973668866064e-32	-1.56700531444241	0.112	0.59	1.39440172541668e-27	4
USP48	3.86335792279706e-32	-0.921326345030338	0.238	0.818	1.41402763332295e-27	4
SUN1	3.88428505305953e-32	-0.929770146668745	0.188	0.746	1.42168717227032e-27	4
UBL3	3.97336622215249e-32	-1.17462624625997	0.162	0.68	1.45429177097003e-27	4
TM9SF3	3.99007655064283e-32	-1.02443440321907	0.146	0.66	1.46040791830078e-27	4
CDS1	4.02994745745144e-32	-1.7844020194071	0.079	0.533	1.4750010689018e-27	4
PRPF4B	4.08208000775207e-32	-0.927652664451806	0.208	0.76	1.49408210363733e-27	4
INPP4A	4.10229447899069e-32	-1.01423926048961	0.254	0.831	1.50148080225538e-27	4
CHCHD3	4.12165209350493e-32	-0.986835342251558	0.25	0.811	1.50856588274374e-27	4
PCNX1	4.16579227990954e-32	-0.990526494515568	0.271	0.869	1.52472163236969e-27	4
HNRNPR	4.1738080307508e-32	-1.26490625505622	0.129	0.627	1.5276554773351e-27	4
GALNT2	4.23333104120009e-32	-1.05631054218037	0.175	0.709	1.54944149438965e-27	4
PACRG	4.28197621284173e-32	-1.11222252013019	0.258	0.807	1.5672461136622e-27	4
FAM13B	4.2958368712213e-32	-1.01141873056711	0.25	0.822	1.57231925323571e-27	4
MAPK14	4.31545964143708e-32	-0.928108063011047	0.188	0.739	1.57950138336239e-27	4
LONRF2	4.38275544958101e-32	-1.1404500799936	0.2	0.754	1.60413232210115e-27	4
ATPAF1	4.44814371559917e-32	-1.14945854300486	0.125	0.622	1.62806508134645e-27	4
AC016831	4.72811812192899e-32	-0.996998844135231	0.183	0.725	1.73053851380723e-27	4
TMEM145	4.75674820821638e-32	-1.87045443307019	0.062	0.5	1.74101741168928e-27	4
LRPPRC	4.7774282724914e-32	-0.95992612671724	0.188	0.743	1.74858652201458e-27	4
SFI1	4.81273609034933e-32	-1.57653312164209	0.1	0.564	1.76150953642876e-27	4
SGSM1	4.83318602940498e-32	-0.989034220221656	0.229	0.789	1.76899441862252e-27	4
KCNT1	4.89591729451451e-32	-1.12905310046378	0.146	0.649	1.79195468896526e-27	4
ZNF507	5.05750367591099e-32	-1.60935013180704	0.075	0.525	1.85109692042018e-27	4
CSDE1	5.08773996927697e-32	-1.07471769288144	0.158	0.683	1.86216370615506e-27	4
ZFR2	5.13028270630073e-32	-1.0202253408708	0.179	0.711	1.87773477333313e-27	4
ZBTB7A	5.25292257049989e-32	-1.28329872173442	0.112	0.585	1.92262219002866e-27	4
GK5	5.46261366067857e-32	-1.40329037391206	0.108	0.581	1.99937122594496e-27	4
PWRN1	5.46828691004758e-32	-1.06797701712152	0.383	0.888	2.00144769194651e-27	4
EIF2AK2	5.62525364720236e-32	-1.32674388861637	0.15	0.64	2.05889908741254e-27	4
LRRC37A2	5.88399036228629e-32	-1.49984329947015	0.092	0.561	2.1535993125004e-27	4
ADGRB3	5.99799728584636e-32	-0.516369156962756	0.762	0.994	2.19532698659263e-27	4
RIF1	6.0806552525292e-32	-0.934265398973564	0.196	0.74	2.22558062897821e-27	4
SESN3	6.15171599092095e-32	-1.22133285482774	0.171	0.687	2.25158956983698e-27	4
RAD54L2	6.4074607141171e-32	-1.23443367388686	0.125	0.614	2.345194695974e-27	4
TOP1	6.5509837160868e-32	-0.997860820270884	0.183	0.72	2.39772554992493e-27	4
BOD1L1	6.56398116502689e-32	-0.975497633500936	0.204	0.768	2.40248274621149e-27	4
WDR37	6.64756748870282e-32	-0.961461205817107	0.175	0.707	2.43307617654012e-27	4
SEPTIN2	6.75290371890058e-32	-1.01690512882399	0.179	0.705	2.4716302901548e-27	4
MRPS31	6.78178462639318e-32	-1.09292002198929	0.121	0.615	2.48220099110617e-27	4
PHF21A	6.87335196379138e-32	-1.02565696948669	0.225	0.796	2.51571555226728e-27	4
TARSL2	7.52709961461559e-32	-1.05699848319364	0.192	0.74	2.75499372994545e-27	4
RCN2	7.64256427584961e-32	-1.20901112955259	0.129	0.628	2.79725495060372e-27	4
ASCC3	8.03982732581708e-32	-1.03389620508648	0.242	0.807	2.94265719952231e-27	4
AC079296	8.05455238521964e-32	-1.48323268894209	0.075	0.534	2.94804671851424e-27	4
TBC1D4	8.39111425020946e-32	-1.0796471515697	0.188	0.708	3.07123172671917e-27	4
RYK	8.60828298076191e-32	-1.07144861037116	0.2	0.74	3.15071765378867e-27	4
BSDC1	8.62678210964952e-32	-1.20066038721854	0.112	0.59	3.15748851995282e-27	4
NOL10	8.64721842822462e-32	-1.19649879037852	0.117	0.603	3.16496841691449e-27	4
NOL4	8.73343877724566e-32	-1.11030192276471	0.283	0.849	3.19652592685968e-27	4
CD200	9.04258938640229e-32	-1.53137494813517	0.108	0.577	3.3096781413171e-27	4
MAST1	9.0903791160393e-32	-0.976708313620465	0.192	0.739	3.32716966026154e-27	4
STX12	9.11614902297624e-32	-1.06721379807188	0.15	0.662	3.33660170389953e-27	4
CSNK1G3	9.27834951107822e-32	-1.08894110980519	0.15	0.67	3.39596870454974e-27	4
TBC1D23	9.32857231949238e-32	-1.25795687929681	0.104	0.577	3.41435075465741e-27	4
SLC25A26	9.47301058011452e-32	-1.43570032286164	0.1	0.567	3.46721660242772e-27	4
KDM5B	9.52799173973591e-32	-1.06871543206871	0.133	0.632	3.48734025666074e-27	4
NAA16	9.62396631642872e-32	-0.99544397409082	0.192	0.742	3.52246791147607e-27	4
CYLD	9.69276891565834e-32	-1.23477545206791	0.129	0.627	3.54765035082011e-27	4
PWWP3A	9.70676639529444e-32	-0.980599578235737	0.162	0.692	3.55277356834172e-27	4
JAK1	9.83102336979133e-32	-1.05884540982894	0.308	0.883	3.59825286357732e-27	4
TTC7B	1.00340145927718e-31	-1.03177713890266	0.254	0.838	3.67254968110041e-27	4
WDR44	1.01062165872282e-31	-1.45275623730977	0.104	0.575	3.69897633309141e-27	4
CRMP1	1.0125390539446e-31	-1.03804291436807	0.146	0.666	3.70599419134264e-27	4
ANAPC10	1.01395861521728e-31	-1.25961011629595	0.167	0.664	3.71118992755675e-27	4
METTL15	1.02405884890302e-31	-1.15970357340375	0.171	0.686	3.74815779286995e-27	4
WDR47	1.02930375313399e-31	-1.46278577746142	0.092	0.556	3.76735466684573e-27	4
CLEC16A	1.03317243552683e-31	-0.960142293851145	0.242	0.791	3.78151443127176e-27	4
NLGN4X	1.04666514342906e-31	-1.01789792208972	0.254	0.804	3.83089909146469e-27	4
GOSR1	1.074705110191e-31	-1.30752997916116	0.1	0.575	3.93352817381007e-27	4
GTDC1	1.07706028458412e-31	-1.00685087978942	0.254	0.811	3.94214834760635e-27	4
TRERF1	1.09005796924997e-31	-1.00357634332723	0.225	0.791	3.98972117325181e-27	4
NFIC	1.13225328981434e-31	-1.10640386326109	0.146	0.655	4.14416026604948e-27	4
PPIP5K2	1.13770368750846e-31	-1.03378343163066	0.246	0.812	4.16410926664973e-27	4
GLCCI1	1.15894145132637e-31	-1.09581481968678	0.229	0.776	4.24184160599964e-27	4
IPO9	1.171177258158e-31	-1.05540165623762	0.154	0.678	4.2866258825841e-27	4
MICU2	1.21238901021124e-31	-0.947684629047045	0.242	0.813	4.43746501627417e-27	4
ZCCHC14	1.2182816826856e-31	-1.00301250610992	0.179	0.707	4.45903278679755e-27	4
SPTB	1.22644180113487e-31	-1.52105306890292	0.079	0.533	4.48889963633375e-27	4
SYMPK	1.23863607603893e-31	-1.17122841495191	0.104	0.586	4.53353190191007e-27	4
RAB11FIP3	1.25320403366936e-31	-0.999340610427076	0.204	0.752	4.58685208363322e-27	4
AC009899	1.26151324559313e-31	-1.3119948979253	0.138	0.635	4.61726463019542e-27	4
RNMT	1.27305220084799e-31	-0.987003065106805	0.15	0.678	4.65949836032374e-27	4
USP11	1.29201467017189e-31	-0.919496482629258	0.162	0.681	4.72890289429614e-27	4
FRMPD4	1.29993745723005e-31	-0.959474529152399	0.442	0.947	4.7579010872077e-27	4
ZNF718	1.3007130825649e-31	-1.31950979063911	0.1	0.577	4.76073995349581e-27	4
NMNAT2	1.30798100046951e-31	-1.0354083251794	0.354	0.919	4.78734125981844e-27	4
ZNF292	1.34805299163509e-31	-1.04402341885026	0.333	0.913	4.93400875468361e-27	4
NFATC3	1.37287493209886e-31	-1.10306654743858	0.133	0.634	5.02485953897503e-27	4
HIVEP3	1.39650966809344e-31	-1.04778920839472	0.35	0.919	5.11136503618881e-27	4
AC004083	1.40694892338963e-31	-2.02815296430075	0.062	0.501	5.1495737544984e-27	4
MAGED1	1.40901893752204e-31	-1.07776534438738	0.225	0.77	5.15715021322444e-27	4
RBMS3	1.41898162918869e-31	-0.973326518544391	0.446	0.905	5.19361466099353e-27	4
TAF3	1.42219433767647e-31	-1.31524108699767	0.129	0.608	5.20537349532967e-27	4
AC098588	1.45793762996711e-31	-1.27469587022122	0.2	0.711	5.33619751944264e-27	4
IMMP2L	1.47235141872367e-31	-1.05286213588745	0.379	0.896	5.38895342767052e-27	4
RGS7BP	1.4739139685279e-31	-0.995957327324088	0.208	0.753	5.39467251620896e-27	4
MGLL	1.51420826348696e-31	-1.12231671635484	0.175	0.703	5.54215366518862e-27	4
UBP1	1.5434648731044e-31	-1.35550654711637	0.1	0.571	5.64923578204943e-27	4
CCNC	1.54387421803602e-31	-1.35346215577331	0.092	0.557	5.65073402543363e-27	4
ABL2	1.56218289393926e-31	-1.06614959181006	0.162	0.687	5.71774561010708e-27	4
MRPL42	1.57683629766937e-31	-1.85504865451955	0.067	0.504	5.77137853309966e-27	4
TMEM30A	1.60030090388822e-31	-1.49617465878694	0.096	0.55	5.85726133832129e-27	4
YTHDC1	1.63765179581705e-31	-0.952715900642647	0.158	0.679	5.99396933786997e-27	4
ATG7	1.66810105246842e-31	-0.993013794376973	0.262	0.84	6.10541666213967e-27	4
HMBOX1	1.77062345501433e-31	-1.02843912341011	0.233	0.792	6.48065890769797e-27	4
RBM41	1.77720536484775e-31	-1.4929677627121	0.079	0.525	6.50474935587925e-27	4
FRS2	1.81065836845668e-31	-1.1094700004972	0.162	0.665	6.62719069438831e-27	4
KLHL23	1.8382607542015e-31	-0.889859149645349	0.188	0.727	6.72821818645292e-27	4
PDZRN3	1.84407156506655e-31	-1.16899644479075	0.275	0.784	6.74948633530007e-27	4
HIPK3	1.86558259971226e-31	-1.06524669986201	0.129	0.63	6.82821887320684e-27	4
PRPF8	1.89431009432826e-31	-1.70063477937664	0.067	0.508	6.93336437625088e-27	4
WDSUB1	1.92346319721239e-31	-1.00878973209575	0.129	0.624	7.04006764811707e-27	4
NLGN1	1.9556545888614e-31	-0.806947406249851	0.554	0.961	7.15789136069162e-27	4
SSR1	1.96784894537776e-31	-1.26558383326761	0.117	0.604	7.20252392497715e-27	4
CDK13	1.97417117844811e-31	-0.98618616667908	0.3	0.881	7.22566393023792e-27	4
TRRAP	1.98359424385491e-31	-0.995280662817327	0.192	0.736	7.26015329193337e-27	4
EIPR1	2.00471471740459e-31	-1.2352113861288	0.117	0.588	7.33745633717253e-27	4
WAPL	2.17720475477105e-31	-1.30017092095503	0.125	0.602	7.96878712293751e-27	4
NUP93	2.21086719487731e-31	-1.09498220751703	0.138	0.63	8.09199501997044e-27	4
KYAT1	2.27202722199532e-31	-1.12896505814858	0.133	0.624	8.31584683522508e-27	4
ZNF148	2.36818896894372e-31	-1.03299282472127	0.262	0.842	8.66780844523092e-27	4
ORC2	2.41568137930856e-31	-1.09197617546416	0.15	0.663	8.84163541640727e-27	4
UBA6-AS1	2.43059409717157e-31	-1.16955375777168	0.25	0.792	8.89621745505767e-27	4
CATSPER2	2.44326033527704e-31	-0.932863874239139	0.183	0.729	8.94257715314748e-27	4
PPM1A	2.49741507951965e-31	-1.2534459420983	0.129	0.617	9.14078893254988e-27	4
B4GALT6	2.49990865607542e-31	-1.39708213991327	0.146	0.63	9.14991567210165e-27	4
CDKAL1	2.52114967541471e-31	-0.979844336473202	0.262	0.843	9.22765992698539e-27	4
BBS9	2.53133105900003e-31	-1.08216567444882	0.262	0.837	9.264924809046e-27	4
DIP2A	2.56782305496955e-31	-0.890310394080459	0.217	0.783	9.39848916349405e-27	4
PRKCZ	2.68355423461458e-31	-1.04171236075356	0.146	0.653	9.82207685411282e-27	4
RSBN1	2.68622973913328e-31	-1.85473630415132	0.058	0.493	9.83186946820173e-27	4
SOBP	2.75530089257811e-31	-1.01891839326255	0.338	0.912	1.00846767969251e-26	4
MBOAT2	2.77308083145584e-31	-0.961700427063223	0.246	0.786	1.01497531512115e-26	4
FAXC	2.85603341700724e-31	-1.01984995815488	0.133	0.636	1.04533679095882e-26	4
BTBD7	2.9025163531486e-31	-1.19862280251912	0.15	0.658	1.06235001041592e-26	4
USP9X	2.90967451728422e-31	-0.945836119113889	0.208	0.757	1.0649699700712e-26	4
HEATR5A	2.96427540553187e-31	-1.77025192466947	0.092	0.538	1.08495444117872e-26	4
ELF2	3.07399570378228e-31	-1.0342376332573	0.208	0.749	1.12511316754135e-26	4
REV1	3.22740714711017e-31	-0.900009673739208	0.2	0.755	1.18126328991379e-26	4
BMPR1A	3.27827206045845e-31	-1.03240984128301	0.208	0.747	1.1998803568484e-26	4
NFXL1	3.36706650921207e-31	-1.68711708631632	0.071	0.512	1.23238001303671e-26	4
CREBZF	3.36746971614373e-31	-1.230515439128	0.112	0.585	1.23252759080577e-26	4
SCLT1	3.40631041674333e-31	-1.0561037080358	0.208	0.749	1.24674367563223e-26	4
EEA1	3.41359435532219e-31	-1.11659850485823	0.192	0.714	1.24940966999148e-26	4
GABRA1	3.42159266892464e-31	-1.09388095302256	0.217	0.771	1.25233713275311e-26	4
EIF2B3	3.4727563805617e-31	-1.22176416807038	0.133	0.617	1.27106356284939e-26	4
TBC1D9	3.53881837861381e-31	-1.27849183486336	0.142	0.63	1.29524291475644e-26	4
RCAN2	3.61568442667072e-31	-1.09228752271955	0.275	0.86	1.32337665700575e-26	4
AP3S2	3.66383162862643e-31	-1.39013390688015	0.079	0.534	1.34099901439356e-26	4
DCP1A	3.69063743923977e-31	-1.26005086969792	0.117	0.588	1.35081020913615e-26	4
COMMD1	3.71410596619081e-31	-0.996894246916293	0.221	0.767	1.3593999246855e-26	4
NDUFV3	3.74951266286924e-31	-1.26738889373494	0.1	0.572	1.37235912973677e-26	4
YAF2	3.81776074362687e-31	-1.07200100039835	0.158	0.672	1.39733860977487e-26	4
PTEN	3.96957358707769e-31	-1.10417952398418	0.246	0.792	1.45290362860631e-26	4
PPIP5K1	4.05799222771441e-31	-1.23282178652452	0.121	0.588	1.48526573526575e-26	4
VPS54	4.068263408387e-31	-0.979239218189899	0.196	0.741	1.48902509010373e-26	4
MAP7D2	4.24141139003796e-31	-0.95142703638687	0.162	0.674	1.55239898286779e-26	4
PIGL	4.54367187365168e-31	-1.00076397062219	0.146	0.648	1.66302934247525e-26	4
IBTK	4.64160904393e-31	-0.858489561526658	0.204	0.745	1.69887532616882e-26	4
CRADD	4.65617816280718e-31	-1.54788205979425	0.133	0.611	1.70420776936906e-26	4
FRY	4.94442942131684e-31	-0.998238205990892	0.308	0.886	1.80971061249618e-26	4
CLIP4	4.97229563354647e-31	-0.943716451374221	0.238	0.791	1.81990992483434e-26	4
USP36	5.07703261518531e-31	-1.32297266815479	0.083	0.534	1.85824470748398e-26	4
ZNF138	5.08419426462479e-31	-0.987259902693416	0.146	0.65	1.86086594279532e-26	4
ATCAY	5.11306346145277e-31	-0.882685265353028	0.242	0.807	1.87143235752633e-26	4
MGST3	5.17702908644074e-31	-1.14224526899563	0.179	0.712	1.89484441592818e-26	4
GSAP	5.28813181308187e-31	-1.37266680748904	0.079	0.53	1.9355091249061e-26	4
CD46	5.34699944751388e-31	-1.08826533700354	0.179	0.703	1.95705526778456e-26	4
XPO4	5.40914514965131e-31	-1.00403770124136	0.162	0.676	1.97980121622388e-26	4
TMTC3	5.53779533082587e-31	-1.35390689297186	0.108	0.571	2.02688846903558e-26	4
IGSF11	5.5451785712525e-31	-1.28226093561541	0.192	0.695	2.02959080886413e-26	4
ERICH3	5.67092324978291e-31	-1.49400526613098	0.1	0.564	2.07561461865304e-26	4
SCYL2	5.78217576218998e-31	-1.23500116705707	0.121	0.592	2.11633415071915e-26	4
ZBTB44	5.78669921831349e-31	-1.227482621917	0.108	0.583	2.11798978089492e-26	4
PIK3C3	5.82710209290452e-31	-0.905579128960344	0.183	0.72	2.13277763702398e-26	4
CDC14B	5.82813245643384e-31	-1.17532087004675	0.179	0.703	2.13315476037935e-26	4
NUP133	5.97295534612951e-31	-1.07615993356761	0.121	0.598	2.18616138623686e-26	4
RBBP4	5.97712513737717e-31	-1.04058285724588	0.138	0.644	2.18768757153142e-26	4
GLT1D1	6.07056783103663e-31	-1.59780906614272	0.092	0.543	2.22188853183772e-26	4
TMEFF1	6.16534230975233e-31	-1.12989212079532	0.162	0.678	2.25657693879245e-26	4
PDE8B	6.25912534045674e-31	-1.04210790693755	0.283	0.847	2.29090246586057e-26	4
AK3	6.33720688053625e-31	-1.29316341137338	0.121	0.596	2.31948109034507e-26	4
FBXO11	6.44170090407146e-31	-0.968627176930204	0.279	0.859	2.35772694789919e-26	4
LCMT1	6.4664730264161e-31	-1.31835053707614	0.104	0.569	2.36679379239856e-26	4
RALGPS2	6.64999938503379e-31	-0.960703775927396	0.208	0.754	2.43396627491622e-26	4
TCF20	6.74620644541631e-31	-0.967187423475692	0.233	0.79	2.46917902108682e-26	4
CLCN3	6.83239239782385e-31	-0.970608178102619	0.208	0.745	2.50072394152751e-26	4
HECW2	6.905549712713e-31	-1.05185732073006	0.342	0.908	2.52750025035009e-26	4
CHFR	6.97623048673058e-31	-1.13732602926157	0.138	0.625	2.55337012044826e-26	4
PLPPR1	7.07630064116318e-31	-1.15601474365379	0.212	0.719	2.58999679767214e-26	4
ZER1	7.0944807222754e-31	-0.921531293842651	0.188	0.731	2.59665088916002e-26	4
WDFY3	7.21809398011333e-31	-1.02411645995447	0.329	0.901	2.64189457766128e-26	4
PCBP1-AS1	7.22701063639812e-31	-1.03877717001846	0.246	0.811	2.64515816302808e-26	4
CKAP5	7.44589303218026e-31	-0.956823075824632	0.171	0.679	2.7252713087083e-26	4
SLC35E3	7.48425294058318e-31	-1.14302960867369	0.154	0.656	2.73931141878285e-26	4
PCGF5	7.63062964739225e-31	-0.947502258692922	0.254	0.819	2.79288675724204e-26	4
DDX46	7.68996634799991e-31	-1.02186952149504	0.175	0.697	2.81460458303145e-26	4
ZDHHC17	7.73778067126181e-31	-1.05081881896822	0.192	0.736	2.83210510348854e-26	4
AC092745	7.87630705816414e-31	-1.35250880911976	0.121	0.592	2.88280714635866e-26	4
OSBPL9	7.88030331041899e-31	-1.00750409968244	0.25	0.816	2.88426981464646e-26	4
DCAF7	7.94534772339698e-31	-1.27964058368089	0.1	0.563	2.90807672024053e-26	4
EPHA5	7.9682313240968e-31	-1.25921257274484	0.188	0.684	2.91645234693267e-26	4
RNF216	7.97107104033894e-31	-1.03705692693993	0.238	0.797	2.91749171147446e-26	4
GALNTL6	7.98185934109182e-31	-0.993787578633705	0.438	0.829	2.92144033743302e-26	4
PTPN2	8.29525633524918e-31	-1.0287259903793	0.15	0.652	3.03614677126455e-26	4
LMTK2	8.4027428763937e-31	-0.916623017345311	0.192	0.735	3.07548792018886e-26	4
SLC25A46	8.43403922605582e-31	-1.03546460939198	0.112	0.592	3.08694269712869e-26	4
RIMS1	8.45115399454116e-31	-1.00253943307317	0.408	0.948	3.09320687354201e-26	4
XRCC5	8.46063996704082e-31	-0.881292649874223	0.212	0.767	3.09667883433661e-26	4
SENP5	8.55283422065681e-31	-0.998065393188788	0.196	0.731	3.1304228531026e-26	4
OSBP2	8.67737589657458e-31	-0.946672038366901	0.283	0.877	3.17600635190526e-26	4
GRB10	8.85779458984687e-31	-0.932534410566504	0.183	0.709	3.24204139782985e-26	4
CDKL5	9.04170967134577e-31	-0.94960385905177	0.246	0.809	3.30935615680927e-26	4
CNTRL	9.08863086966181e-31	-1.04364915315141	0.171	0.691	3.32652978460492e-26	4
AC079781	9.15151735344162e-31	-0.974912564508334	0.25	0.808	3.34954686653317e-26	4
NOVA2	9.31600882791782e-31	-1.467523756769	0.088	0.533	3.4097523911062e-26	4
FAM222B	9.51288707349468e-31	-1.01338084695709	0.2	0.736	3.48181179776979e-26	4
GNG7	9.56592175661414e-31	-1.15047770336169	0.167	0.678	3.50122302213834e-26	4
TMCC1	9.7811428632414e-31	-0.987557725219034	0.308	0.876	3.57999609937499e-26	4
TMTC1	1.01065710583826e-30	-1.10788232405849	0.208	0.719	3.69910607307861e-26	4
ARHGAP20	1.02775055295872e-30	-1.15309081149066	0.162	0.647	3.76166979888422e-26	4
ANAPC4	1.04712438378975e-30	-1.15202093259281	0.133	0.61	3.83257995710888e-26	4
GATAD2B	1.04943378986715e-30	-1.0583842851778	0.221	0.768	3.84103261429276e-26	4
THADA	1.05437799116198e-30	-1.04759113530418	0.162	0.674	3.85912888545198e-26	4
PIAS2	1.05615942239814e-30	-0.961595204255831	0.254	0.82	3.86564910191942e-26	4
TMEM106B	1.11906872807557e-30	-1.02008425555092	0.154	0.676	4.09590345162938e-26	4
DENND2A	1.13237637205905e-30	-1.33823202838885	0.133	0.603	4.14461075937333e-26	4
PLD5	1.13912184677855e-30	-1.29648978033226	0.262	0.742	4.16929987139419e-26	4
LANCL2	1.16083121536326e-30	-1.21098679705973	0.117	0.577	4.24875833135107e-26	4
INPP5F	1.16816455246226e-30	-0.969845042360012	0.242	0.796	4.2755990784671e-26	4
CCNH	1.21405087308402e-30	-1.0267639329024	0.379	0.9	4.44354760057484e-26	4
GNA12	1.22949414193798e-30	-1.26033508618867	0.129	0.605	4.50007150890721e-26	4
RPRD2	1.24628838063396e-30	-1.0228267275712	0.292	0.875	4.56154010195835e-26	4
PAK3	1.25553583430196e-30	-1.03215403371131	0.388	0.938	4.59538670712859e-26	4
PDCD6	1.26783675326436e-30	-1.58185881109897	0.083	0.525	4.64040930062287e-26	4
GPLD1	1.29599606619237e-30	-1.26971693596232	0.117	0.586	4.74347520187071e-26	4
ZNF780B	1.31939844153176e-30	-0.927965381037217	0.179	0.703	4.82913023585039e-26	4
SNX10	1.35220495827964e-30	-1.10630372192812	0.158	0.659	4.94920536779931e-26	4
ABR	1.36604599374995e-30	-0.989509448206533	0.238	0.799	4.99986494172418e-26	4
KLF3-AS1	1.46097764169074e-30	-1.20190412112291	0.121	0.6	5.34732426635229e-26	4
TOP2B	1.46773878886064e-30	-0.91545327216578	0.204	0.744	5.37207074110882e-26	4
ZNF536	1.58146811198641e-30	-0.974231581822014	0.379	0.861	5.78833143668146e-26	4
AGTPBP1	1.58846214252488e-30	-1.03530887891205	0.292	0.86	5.81393028785531e-26	4
KDM3B	1.59706357969952e-30	-1.14035631859278	0.129	0.611	5.84541240805823e-26	4
LRCH3	1.60777804877088e-30	-0.932351010991967	0.225	0.765	5.88462843630629e-26	4
CLNS1A	1.62446132667682e-30	-1.00727560679817	0.162	0.668	5.94569090176984e-26	4
PTPN12	1.63511031054691e-30	-1.29798218013082	0.138	0.621	5.98466724763276e-26	4
SMARCC1	1.66423730412429e-30	-1.03062611259574	0.179	0.694	6.0912749568253e-26	4
TTC28-AS1	1.68313372847266e-30	-1.23288397304149	0.117	0.589	6.16043775958277e-26	4
MTMR3	1.68609149305434e-30	-0.936279139726896	0.175	0.681	6.17126347372818e-26	4
ARMCX5-GPRASP2	1.69433692810763e-30	-1.0141836660752	0.167	0.685	6.20144259056675e-26	4
RSRC2	1.71345631815372e-30	-1.12983279680793	0.117	0.589	6.27142147007442e-26	4
EPB41L3	1.71885736357505e-30	-1.03505934246289	0.271	0.837	6.29118983642103e-26	4
RAB7A	1.73871791534421e-30	-1.01083486502229	0.167	0.68	6.36388144195134e-26	4
RUNX1T1	1.76148502663831e-30	-1.16497903952586	0.267	0.786	6.44721134599887e-26	4
ODF2L	1.77848216068508e-30	-0.954077298538041	0.217	0.775	6.50942255632347e-26	4
MED15	1.81375030869652e-30	-1.20706538398146	0.129	0.62	6.63850750486014e-26	4
ARID4A	1.83433218155755e-30	-0.890891204549678	0.2	0.737	6.7138392177188e-26	4
NUDCD3	1.83657820991579e-30	-0.923200836591881	0.171	0.687	6.72205990611277e-26	4
CASTOR3	1.83697349900648e-30	-0.907116904337459	0.246	0.805	6.72350670371361e-26	4
KCNJ6	1.89544053712904e-30	-1.0408247057469	0.225	0.768	6.937501909946e-26	4
ARL15	1.93605505838908e-30	-1.00157876794806	0.321	0.886	7.08615511920987e-26	4
KCMF1	1.94418687615229e-30	-1.4854737098338	0.104	0.553	7.115918385405e-26	4
GAD1	1.98728114703894e-30	-1.05362979209113	0.317	0.884	7.27364772627724e-26	4
BRD4	1.99515928573958e-30	-0.897491865449006	0.188	0.727	7.30248250173545e-26	4
CFDP1	2.01673107972518e-30	-1.14498520806262	0.138	0.64	7.38143742490212e-26	4
ELP2	2.0414011923481e-30	-1.03506426493905	0.2	0.728	7.47173250411326e-26	4
AGO1	2.04469398988915e-30	-1.42641285521112	0.088	0.54	7.48378447239328e-26	4
CCSAP	2.04821566281385e-30	-1.11317180735734	0.138	0.619	7.49667414746498e-26	4
TBC1D15	2.05819789336577e-30	-0.992949231825975	0.146	0.636	7.53321010950805e-26	4
FASTKD2	2.10025263826363e-30	-1.49760279631585	0.092	0.541	7.6871346813087e-26	4
CRPPA	2.14360635649046e-30	-1.30975683900206	0.146	0.63	7.84581362539074e-26	4
EHBP1	2.14818440997001e-30	-0.994890362147862	0.35	0.915	7.86256975893124e-26	4
SYNRG	2.16595453568917e-30	-1.09038065520845	0.117	0.598	7.92761019607593e-26	4
C8orf34	2.19857638564582e-30	-1.49099475975977	0.204	0.656	8.04700942910225e-26	4
PUM2	2.2394681096198e-30	-0.994533075264499	0.271	0.844	8.19667722801942e-26	4
AMMECR1	2.26111470880577e-30	-1.36879100945231	0.154	0.643	8.2759059457e-26	4
UPF3A	2.26237926132595e-30	-0.97694953965875	0.254	0.826	8.28053433437912e-26	4
ADCY2	2.32590865297123e-30	-1.01914503814531	0.354	0.897	8.51305826074001e-26	4
FRA10AC1	2.36156164412301e-30	-1.02037769205753	0.138	0.63	8.64355177365462e-26	4
GALK2	2.44074230933417e-30	-0.98008257854195	0.167	0.678	8.93336092639399e-26	4
KIAA0319	2.5468984255105e-30	-1.03898447871538	0.192	0.715	9.32190292721099e-26	4
TUBE1	2.55466999335966e-30	-1.16723690400329	0.138	0.622	9.35034764269568e-26	4
DDX6	2.56880817857862e-30	-1.02615948339245	0.171	0.69	9.40209481441562e-26	4
FOXG1	2.57220671464374e-30	-1.66838281308331	0.092	0.538	9.41453379626755e-26	4
SETX	2.59191460955859e-30	-1.00623760235571	0.183	0.711	9.4866666624454e-26	4
NUMA1	2.61315865599086e-30	-1.11342575198482	0.133	0.621	9.56442199679213e-26	4
AVL9	2.62983440585131e-30	-0.926024197304383	0.221	0.766	9.62545690885637e-26	4
UBXN4	2.71530439471004e-30	-0.962124438132102	0.2	0.743	9.93828561507822e-26	4
SHOC2	2.7373959131553e-30	-1.16822571567057	0.133	0.626	1.00191427817397e-25	4
ENAH	2.78168871197822e-30	-1.004249464934	0.246	0.789	1.01812588547115e-25	4
BCLAF1	2.79947011642089e-30	-0.901708974027744	0.225	0.774	1.02463405731121e-25	4
AL391807	2.80041842833431e-30	-1.09934500604253	0.15	0.651	1.02498114895464e-25	4
RAB18	2.81507923901851e-30	-0.976768679044441	0.117	0.593	1.03034715227316e-25	4
DNAJC13	2.82534881807636e-30	-1.08489465268156	0.129	0.616	1.03410592090413e-25	4
BMT2	2.92691979631702e-30	-1.05877296785875	0.15	0.643	1.07128191464999e-25	4
HYDIN	2.93889526791916e-30	-1.66068649148777	0.117	0.566	1.07566505701109e-25	4
APH1B	3.02288809303306e-30	-2.08129951483241	0.05	0.471	1.10640727093103e-25	4
WIPF2	3.04771520770043e-30	-1.0033579260631	0.154	0.666	1.11549424317043e-25	4
PPWD1	3.06088845424492e-30	-1.15702241853623	0.125	0.592	1.12031578313818e-25	4
HTR1E	3.06515307160302e-30	-2.46924631776199	0.062	0.477	1.12187667573742e-25	4
COPA	3.13878575717847e-30	-0.898183136036412	0.154	0.663	1.14882697498489e-25	4
TENM1	3.14918994168479e-30	-1.26219074498184	0.217	0.702	1.15263501055605e-25	4
PDE4A	3.19500143581594e-30	-0.977210723098755	0.121	0.595	1.16940247552299e-25	4
UIMC1	3.19704792109069e-30	-0.930108715510936	0.146	0.649	1.1701515095984e-25	4
SEMA4B	3.20979260097122e-30	-1.40840303104751	0.104	0.559	1.17481618988148e-25	4
IL6ST	3.27374112120346e-30	-1.25650451247542	0.138	0.609	1.19822198777168e-25	4
TCAF1	3.28208247030504e-30	-1.07807349628124	0.133	0.627	1.20127500495635e-25	4
RALGAPB	3.29546310117615e-30	-0.953285811202927	0.142	0.624	1.20617244966148e-25	4
RFLNA	3.37561643023335e-30	-1.46724904977344	0.117	0.571	1.23550936962971e-25	4
UGCG	3.46955731623803e-30	-1.46513404851965	0.079	0.52	1.26989267331628e-25	4
ARID4B	3.51973309257791e-30	-1.06075338040911	0.288	0.888	1.28825750921444e-25	4
SUPT16H	3.59878167058318e-30	-1.55672050359931	0.083	0.531	1.31719007925015e-25	4
KCND3	3.61361836234532e-30	-1.05830891784622	0.275	0.836	1.32262045680201e-25	4
DPP8	3.67564851955047e-30	-1.07423418257614	0.162	0.662	1.34532411464067e-25	4
SPATA5	3.90778938862288e-30	-1.42654503700504	0.117	0.583	1.43028999412986e-25	4
FAAH2	3.95423303233937e-30	-1.28884938201127	0.133	0.603	1.44728883216653e-25	4
CDK12	3.98583104732584e-30	-0.738113104369575	0.212	0.762	1.45885402163173e-25	4
TLK2	4.06040703902523e-30	-1.05260245913854	0.188	0.705	1.48614958035363e-25	4
MROH1	4.15403010937986e-30	-0.881153924910637	0.188	0.707	1.52041656033412e-25	4
ANKH	4.26536502257236e-30	-1.0054648434672	0.317	0.871	1.56116625191171e-25	4
ZNF407	4.35474263961924e-30	-1.19762105715496	0.175	0.676	1.59387935352704e-25	4
EPRS	4.37107344355316e-30	-1.0676093971127	0.146	0.638	1.59985659107489e-25	4
CCDC82	4.37944841975773e-30	-1.06312667807438	0.175	0.684	1.60292191611553e-25	4
SNX13	4.45517951512902e-30	-0.940643630059985	0.208	0.751	1.63064025433237e-25	4
CACNA1D	4.48673879716284e-30	-0.946295574437273	0.383	0.934	1.64219126714957e-25	4
CPSF6	4.53344749783465e-30	-0.971477121860688	0.288	0.861	1.65928711868246e-25	4
RSRC1	4.53900275552994e-30	-1.04518949420821	0.2	0.722	1.66132039855151e-25	4
SDK1	4.62583863635023e-30	-1.26474255838237	0.283	0.74	1.69310319929055e-25	4
MAP4K3	4.63110392458856e-30	-1.03129165325679	0.296	0.876	1.69503034743866e-25	4
EFCAB7	4.73361752340659e-30	-1.30627970623819	0.088	0.544	1.73255134974205e-25	4
NTRK2	4.86224397833268e-30	-0.906409233278719	0.483	0.965	1.77962991850954e-25	4
LRRC37A3	5.01342122152405e-30	-1.03827563863329	0.175	0.667	1.83496230129002e-25	4
THOC1	5.03233076244949e-30	-1.05456285351701	0.154	0.652	1.84188338236414e-25	4
GALNT7	5.03260242672296e-30	-1.03229143459927	0.183	0.702	1.84198281420487e-25	4
TASOR	5.1424435631395e-30	-1.0096986674449	0.154	0.653	1.88218576854469e-25	4
PHF14	5.28877750756263e-30	-1.03503068688464	0.329	0.898	1.935745455543e-25	4
PHF3	5.35343967957397e-30	-0.94453949989735	0.254	0.806	1.95941245712087e-25	4
MYCBP2	5.41482600039767e-30	-0.933411242763494	0.454	0.958	1.98188046440555e-25	4
LCLAT1	5.4153050680631e-30	-0.985974513155194	0.138	0.633	1.98205580796178e-25	4
CDS2	5.4846123515309e-30	-0.935698720947035	0.154	0.658	2.00742296678382e-25	4
SPPL3	5.5220946672736e-30	-0.999239115727815	0.246	0.808	2.02114186916881e-25	4
PIBF1	5.70749530452249e-30	-0.926010524257203	0.233	0.792	2.08900035640828e-25	4
ALG1L9P	5.77922211016896e-30	-1.4298982041497	0.129	0.588	2.11525308454294e-25	4
PAK2	5.78043824351279e-30	-1.161916492568	0.146	0.642	2.11569820150812e-25	4
SMYD3	5.79693316717613e-30	-0.947791934112091	0.458	0.946	2.12173550851814e-25	4
UCHL5	6.07951340238036e-30	-2.13632610768998	0.05	0.457	2.22516270040524e-25	4
KIF9-AS1	6.18630675581767e-30	-0.93924684214458	0.242	0.811	2.26425013569683e-25	4
LINC00476	6.30729818126354e-30	-1.1154722475716	0.112	0.582	2.30853420732427e-25	4
NFKB1	6.33289133974194e-30	-1.12616797148019	0.138	0.61	2.31790155925895e-25	4
CRB1	6.35688055008639e-30	-1.276511123435	0.162	0.649	2.32668185013712e-25	4
ALMS1	6.37742275935175e-30	-1.07691251804718	0.162	0.665	2.33420050415033e-25	4
INTS8	6.39710164869748e-30	-1.01040853416971	0.129	0.61	2.34140317443977e-25	4
RPRD1A	6.43202963745921e-30	-0.872558515780968	0.208	0.749	2.35418716760644e-25	4
LRRFIP1	6.46209939003345e-30	-0.953826416236804	0.292	0.885	2.36519299774614e-25	4
APPBP2	6.60714615016003e-30	-0.987192504318835	0.179	0.685	2.41828156242007e-25	4
TLE5	6.69304588771073e-30	-1.29053084000758	0.112	0.58	2.449721725361e-25	4
CYFIP2	6.70242866841346e-30	-0.995369053766986	0.279	0.846	2.45315591692601e-25	4
ZKSCAN1	6.82287732996885e-30	-1.00205024883036	0.179	0.691	2.4972413315419e-25	4
VWA8	6.86417236050138e-30	-1.00793958687915	0.308	0.864	2.51235572566711e-25	4
MACROD2	7.07176549329583e-30	-0.831035676581198	0.542	0.963	2.58833688820121e-25	4
ZNF33A	7.10943420931078e-30	-1.182993490843	0.146	0.634	2.60212401494984e-25	4
KNDC1	7.21896783979433e-30	-0.884007846133127	0.162	0.666	2.64221441904312e-25	4
GSE1	7.36122994673596e-30	-1.02562868125857	0.179	0.694	2.69428377280483e-25	4
ATF6	7.46866855603705e-30	-1.05324072240663	0.167	0.674	2.73360737819512e-25	4
SCAPER	7.49525097586206e-30	-0.997669167525	0.35	0.914	2.74333680967527e-25	4
PPP3CC	7.73145783850207e-30	-0.866729146446608	0.183	0.716	2.82979088347014e-25	4
ATE1	7.93875214117497e-30	-0.928623200218634	0.229	0.781	2.90566267119145e-25	4
DPY19L2	8.06530209303955e-30	-1.05542523485973	0.192	0.698	2.9519812190734e-25	4
SLC16A7	8.1109336865378e-30	-1.0355073516836	0.183	0.709	2.9686828386097e-25	4
IQSEC3	8.14764055868193e-30	-1.11659516258794	0.158	0.648	2.98211792088317e-25	4
TASOR2	8.35748936770808e-30	-0.957180778845461	0.208	0.733	3.05892468347483e-25	4
RNF144A	8.46800037735647e-30	-0.978389780312108	0.188	0.717	3.09937281811624e-25	4
CCDC92	8.47048839273253e-30	-0.923296062394102	0.217	0.757	3.10028345662403e-25	4
FAM185A	8.62912908239259e-30	-1.37022596878158	0.133	0.6	3.15834753544651e-25	4
KIF5A	8.91681827520147e-30	-0.973088949298164	0.158	0.642	3.26364465690649e-25	4
EHMT1	9.02588859764374e-30	-0.930860628082897	0.246	0.796	3.30356548562359e-25	4
LINC00662	9.08409767981516e-30	-0.874584500140568	0.154	0.658	3.32487059178915e-25	4
HDX	9.10969367613276e-30	-1.21811267958992	0.112	0.568	3.33423898240135e-25	4
PRPSAP1	9.11179541619562e-30	-1.16343073853229	0.133	0.612	3.33500824028176e-25	4
TARBP1	9.20612624809004e-30	-0.994385886610473	0.288	0.852	3.36953426806344e-25	4
ARRB1	9.46334732791172e-30	-1.02132538400178	0.158	0.665	3.46367975548897e-25	4
ARNT	9.61788810610518e-30	-1.16344688458664	0.146	0.622	3.52024322571556e-25	4
FAM184A	9.78770637510977e-30	-0.945568595186427	0.158	0.652	3.58239841035393e-25	4
LSAMP	9.84417095215071e-30	-0.479328953381814	0.787	0.992	3.60306501019668e-25	4
PRRC2B	9.94516912184508e-30	-1.0097399823549	0.217	0.775	3.64003135028652e-25	4
KIAA0408	1.00463253107161e-29	-1.00297600350857	0.121	0.601	3.67705552697521e-25	4
POT1-AS1	1.01078790188041e-29	-1.43574436283411	0.154	0.614	3.6995847996725e-25	4
KDM2B	1.01247963921436e-29	-1.17481498840879	0.138	0.619	3.70577672748848e-25	4
CLVS2	1.01664135717561e-29	-0.922441997254062	0.196	0.735	3.72100903139846e-25	4
PCDH10	1.01760961208875e-29	-1.2013972436349	0.142	0.626	3.72455294120602e-25	4
CNR1	1.02156515444489e-29	-1.32174436066928	0.158	0.629	3.73903062178374e-25	4
CFAP69	1.02547860456641e-29	-1.53548460867522	0.096	0.532	3.75335424057351e-25	4
MAGI1	1.03065164011184e-29	-0.910681588329604	0.471	0.964	3.77228806797334e-25	4
NPM2	1.04549381834469e-29	-1.08481455210708	0.133	0.614	3.82661192452338e-25	4
SRRM1	1.06310229334777e-29	-0.933084262680284	0.175	0.689	3.89106070388218e-25	4
TUBGCP3	1.09478138501544e-29	-0.971542770599379	0.138	0.63	4.00700934729502e-25	4
ZBTB4	1.10902155348797e-29	-0.895263228182743	0.162	0.656	4.0591297879213e-25	4
COX10-AS1	1.12178529870582e-29	-1.19511407805963	0.117	0.581	4.10584637179317e-25	4
AC019205	1.13283322020846e-29	-1.12071623814368	0.121	0.59	4.146282869285e-25	4
RHOT1	1.15764992169512e-29	-0.886568616190281	0.221	0.776	4.2371144783963e-25	4
KSR1	1.1603489565022e-29	-1.09905133334527	0.133	0.606	4.24699321569371e-25	4
INTS4	1.16133608728901e-29	-1.6596456564223	0.058	0.481	4.25060621308652e-25	4
SRSF10	1.17793509164011e-29	-1.18415656861804	0.125	0.594	4.31136022891198e-25	4
TBCA	1.1818971203088e-29	-0.991073949879939	0.175	0.687	4.32586165004225e-25	4
INTS10	1.19047197252794e-29	-0.88429964417134	0.138	0.63	4.35724646664952e-25	4
CCDC186	1.19657167785644e-29	-1.03994202995258	0.142	0.628	4.37957199812236e-25	4
KLHDC1	1.1977453277249e-29	-1.22040847227373	0.146	0.631	4.38386767400591e-25	4
DCAF6	1.22143503513482e-29	-0.894880725795371	0.183	0.703	4.47057437209697e-25	4
TMED8	1.22256915028428e-29	-1.08298724994701	0.108	0.567	4.47472534695548e-25	4
LRRC8C	1.22904021334265e-29	-1.5406684455576	0.079	0.508	4.49841008485545e-25	4
USP3	1.23879768925625e-29	-1.62399297119899	0.092	0.532	4.53412342244682e-25	4
DOCK3	1.2395205260236e-29	-0.787191999080964	0.546	0.969	4.53676907729899e-25	4
MCC	1.24193738364859e-29	-1.36715458484058	0.138	0.603	4.54561501789219e-25	4
KSR2	1.27282702943597e-29	-0.985187986590449	0.333	0.914	4.6586742104386e-25	4
AKAP7	1.27962975345002e-29	-1.0635172055542	0.146	0.637	4.68357286060243e-25	4
SCP2	1.28597279486332e-29	-1.17232198678498	0.121	0.588	4.70678902647923e-25	4
ST5	1.30034205336795e-29	-1.34079513976717	0.112	0.572	4.75938194953202e-25	4
CCDC149	1.31180326086043e-29	-1.04478983845994	0.117	0.585	4.80133111507526e-25	4
ANKRD6	1.31577300476158e-29	-1.20687954514038	0.162	0.642	4.81586077472785e-25	4
DDX10	1.32950463247947e-29	-1.03039304629914	0.158	0.649	4.86611990533811e-25	4
WSCD2	1.34114713057268e-29	-1.44292343365331	0.088	0.533	4.90873261260908e-25	4
DZIP3	1.34777178045931e-29	-1.00800347984857	0.233	0.774	4.93297949365912e-25	4
CEP250	1.36757304550797e-29	-1.33445341669954	0.067	0.492	5.00545410386373e-25	4
CDK8	1.37092892144311e-29	-0.952620712136423	0.258	0.806	5.01773694537394e-25	4
GOLGA1	1.39736399165331e-29	-1.6003820039004	0.079	0.509	5.11449194585029e-25	4
TENT4A	1.4135538461756e-29	-1.10961541766859	0.117	0.576	5.17374843238732e-25	4
EGLN1	1.43724555408853e-29	-1.05812539431242	0.125	0.603	5.26046245251942e-25	4
ARIH1	1.45922441148169e-29	-0.96870574140665	0.262	0.851	5.34090726846412e-25	4
SENP7	1.464904524471e-29	-0.920102168182872	0.238	0.797	5.36169705001632e-25	4
STX16	1.53588509854636e-29	-0.923662760003813	0.167	0.682	5.62149304918952e-25	4
KHDRBS1	1.57096607978305e-29	-0.983115489882795	0.158	0.651	5.74989294861393e-25	4
TRIM33	1.58718010146229e-29	-0.930524978661226	0.242	0.791	5.80923788936213e-25	4
SUZ12	1.59065923986276e-29	-1.04198180510387	0.158	0.65	5.8219718838217e-25	4
FAF1	1.59152058585199e-29	-1.02733960207759	0.329	0.918	5.82512449627688e-25	4
NDUFA10	1.60907443347457e-29	-0.906236864252717	0.204	0.737	5.88937333396029e-25	4
MALT1	1.62205306770584e-29	-1.21796870680755	0.112	0.573	5.93687643311016e-25	4
OGT	1.62444400785193e-29	-0.868973376259909	0.217	0.759	5.94562751313886e-25	4
SLC35F5	1.68249308835145e-29	-0.972382747552993	0.183	0.702	6.15809295267513e-25	4
RNF13	1.69133182750646e-29	-0.978055887306917	0.204	0.728	6.19044362185639e-25	4
SOCS7	1.6929864219588e-29	-1.46031749442908	0.075	0.508	6.19649960301139e-25	4
HLTF	1.74154364295496e-29	-0.938654043262018	0.188	0.705	6.37422388757943e-25	4
ELAVL3	1.76054294013949e-29	-1.01034891818714	0.292	0.888	6.44376321520454e-25	4
PIK3CA	1.77478444386861e-29	-0.907566522938512	0.217	0.756	6.49588854300351e-25	4
SPIN3	1.77603913079027e-29	-1.52132252283019	0.083	0.523	6.50048082260547e-25	4
UTP23	1.77841701208327e-29	-0.928868941909668	0.15	0.64	6.50918410592597e-25	4
COLQ	1.84001199571665e-29	-1.11725934044146	0.138	0.614	6.73462790552251e-25	4
CENPC	1.91842218782771e-29	-0.952428786464405	0.221	0.766	7.02161704966821e-25	4
GAD2	1.93090414238139e-29	-1.02598319594505	0.279	0.823	7.06730225153014e-25	4
ASPH	1.93192508480054e-29	-1.01402620259761	0.217	0.761	7.07103900287847e-25	4
TMF1	1.93604986249815e-29	-1.64441799835525	0.075	0.503	7.08613610172949e-25	4
KIAA0586	1.97338141997673e-29	-1.04809606971754	0.167	0.674	7.22277333525683e-25	4
RIC1	2.07652517992838e-29	-1.04567447311477	0.138	0.619	7.60028981105587e-25	4
PODXL2	2.0860828598938e-29	-0.911182932574142	0.175	0.683	7.63527187549728e-25	4
RNF111	2.10382798152691e-29	-0.927833412560709	0.217	0.754	7.70022079518666e-25	4
NPIPB5	2.16624512704359e-29	-1.25219955770094	0.104	0.554	7.92867378949223e-25	4
SECISBP2	2.22386456233441e-29	-1.25452260860591	0.133	0.603	8.13956668460019e-25	4
AL445433	2.22802963919872e-29	-1.72692477751477	0.112	0.548	8.15481128243122e-25	4
NDUFS1	2.24390222335339e-29	-0.938824906586488	0.221	0.757	8.21290652769574e-25	4
AC005225	2.29718667109104e-29	-1.35159848382498	0.129	0.586	8.40793293486033e-25	4
AC007368	2.29956961612771e-29	-1.42499331050304	0.196	0.656	8.41665475198905e-25	4
CSNK1G1	2.31183969712459e-29	-1.08788207043557	0.142	0.623	8.46156447544571e-25	4
ARHGAP44	2.31708975030169e-29	-1.02775227702094	0.283	0.849	8.48078019507923e-25	4
TAOK1	2.31851447058015e-29	-0.993594251983843	0.283	0.862	8.48599481377041e-25	4
FAM66D	2.32716579262757e-29	-1.18778049317683	0.133	0.597	8.51765951759617e-25	4
SEPTIN6	2.33009511600365e-29	-1.27806075542902	0.104	0.56	8.52838113408496e-25	4
SMARCA4	2.39538102724873e-29	-0.850570032591197	0.212	0.751	8.76733409783308e-25	4
TAPT1	2.39804220396052e-29	-1.18269529549684	0.096	0.543	8.77707427071589e-25	4
HIVEP2	2.42635634439082e-29	-1.02301804941349	0.283	0.851	8.88070685610482e-25	4
SRRM4	2.45628074316643e-29	-1.01894252704146	0.354	0.907	8.99023314806347e-25	4
ABCC5	2.46297526750798e-29	-0.926364429163325	0.217	0.772	9.01473577660594e-25	4
SCAF11	2.46485303573059e-29	-0.934159879507596	0.188	0.69	9.02160859607754e-25	4
SETBP1	2.50383948455702e-29	-0.93734707367231	0.383	0.916	9.16430289742714e-25	4
ROCK2	2.53305381910232e-29	-1.00658472513099	0.3	0.859	9.27123028329641e-25	4
GSTA4	2.53618337274941e-29	-0.865088648655737	0.196	0.723	9.28268476260011e-25	4
TTC13	2.56978676145842e-29	-1.06874434496251	0.125	0.595	9.40567652561397e-25	4
FBXO25	2.69493869495805e-29	-1.50734223053296	0.079	0.512	9.86374511741595e-25	4
BRWD3	2.69597994339423e-29	-1.23858587849155	0.133	0.591	9.86755619081722e-25	4
DTWD1	2.72789770316178e-29	-0.913658565385573	0.15	0.648	9.98437838334245e-25	4
TCF25	2.8294764385172e-29	-0.921036097466047	0.254	0.814	1.03561667126168e-24	4
ARNT2	2.92152916735018e-29	-1.01199167503002	0.367	0.918	1.06930889054184e-24	4
TTC39C	2.93395490606963e-29	-1.17456634465244	0.188	0.675	1.07385683517055e-24	4
REEP5	2.94188109178384e-29	-0.981632687329355	0.154	0.642	1.0767578984038e-24	4
EPC1	2.96786860582533e-29	-0.920577917650182	0.242	0.801	1.08626958841813e-24	4
PIAS1	3.03381317405253e-29	-0.9868116149068	0.25	0.817	1.11040595983497e-24	4
NPAT	3.04519256531629e-29	-0.934333179820657	0.112	0.568	1.11457093083141e-24	4
PTPRO	3.06867263527773e-29	-1.11844751368715	0.258	0.769	1.123164871238e-24	4
DHX36	3.07700370429791e-29	-0.873819695314973	0.204	0.728	1.12621412581008e-24	4
TMEM135	3.09261489654354e-29	-0.942698068266455	0.196	0.719	1.1319279782839e-24	4
PCCA	3.10966633322727e-29	-1.00005728847457	0.254	0.822	1.13816897462451e-24	4
WDR27	3.1284523303899e-29	-1.19730397440059	0.129	0.593	1.14504483744601e-24	4
ANKRD30BL	3.19066713828603e-29	-1.05466244642996	0.321	0.858	1.16781607928407e-24	4
TRIP11	3.20615350601611e-29	-0.908034002766	0.188	0.699	1.17348424473696e-24	4
RPH3A	3.20867545050249e-29	-1.24775863047654	0.221	0.713	1.17440730163842e-24	4
CNOT1	3.27486951950967e-29	-0.964458840271125	0.138	0.613	1.19863499283573e-24	4
TRMT9B	3.32780141144956e-29	-1.05639272510245	0.212	0.742	1.21800859460465e-24	4
KCNQ3	3.37722880585222e-29	-0.954074438506838	0.442	0.935	1.23609951522997e-24	4
GNAI1	3.42973335037877e-29	-0.927203121663206	0.192	0.718	1.25531670357213e-24	4
SUCLA2	3.49075098026833e-29	-1.2243502646257	0.117	0.571	1.27764976628801e-24	4
EPM2AIP1	3.51352015450631e-29	-1.13328757772326	0.121	0.578	1.28598351175086e-24	4
SLC25A27	3.66032425936747e-29	-0.943193389868244	0.158	0.655	1.33971528217109e-24	4
PKD1	3.71613080888805e-29	-0.82649112278833	0.196	0.727	1.36014103736112e-24	4
IP6K1	3.74550845852868e-29	-1.06391294862129	0.142	0.621	1.37089355090608e-24	4
LRRN2	3.76114050674427e-29	-0.973072694100713	0.183	0.697	1.37661503687347e-24	4
LMTK3	3.76978821387005e-29	-0.956577035811657	0.138	0.604	1.37978018415858e-24	4
MTREX	3.83658337694423e-29	-0.885191871614467	0.196	0.713	1.40422788179536e-24	4
NRG3	3.86204758544704e-29	-0.468622890252753	0.787	0.994	1.41354803674947e-24	4
USP15	3.87850350237836e-29	-0.841802843995455	0.233	0.779	1.4195710669055e-24	4
PRDM2	3.91457456394799e-29	-0.980935125254827	0.221	0.754	1.43277343615061e-24	4
ZC3H6	3.98488390023505e-29	-1.05199587967473	0.167	0.665	1.45850735632503e-24	4
EVA1C	3.99630381960358e-29	-1.13103406921708	0.142	0.612	1.46268716101311e-24	4
ARID1A	4.06359765575003e-29	-1.02941975009798	0.175	0.672	1.48731737798107e-24	4
BMERB1	4.14824759793344e-29	-0.966652952413466	0.288	0.865	1.51830010331962e-24	4
STAM2	4.20550450123426e-29	-1.25559451409222	0.104	0.553	1.53925670249675e-24	4
SESTD1	4.25400637278195e-29	-0.951048388798376	0.25	0.782	1.55700887250192e-24	4
SHLD2	4.28042312273687e-29	-1.61686621311423	0.083	0.506	1.56667766715292e-24	4
GOLGB1	4.295759905806e-29	-0.916603176384896	0.233	0.783	1.57229108312405e-24	4
INO80D	4.36781701308524e-29	-1.01718897120088	0.142	0.626	1.59866470495933e-24	4
SRSF1	4.41363772955071e-29	-1.17713319408525	0.088	0.537	1.61543554539286e-24	4
RABEP1	4.47382355132791e-29	-0.899600249654312	0.262	0.831	1.63746415802153e-24	4
C2orf27A	4.60736502737965e-29	-1.32157564997628	0.096	0.538	1.68634167367123e-24	4
ZC3H13	4.62959488173187e-29	-0.78775461122571	0.229	0.775	1.69447802266268e-24	4
ERBB4	4.65762515335408e-29	-0.465026831319354	0.8	0.942	1.70473738237913e-24	4
NR2C2	4.68134959229006e-29	-1.17484173330741	0.121	0.577	1.71342076427408e-24	4
AMN1	4.69826169964083e-29	-0.957025501883851	0.146	0.637	1.71961076468554e-24	4
EEF1AKMT2	4.70100205037626e-29	-1.02373621990552	0.154	0.641	1.72061376045821e-24	4
MAPK8IP3	4.74508403778407e-29	-0.951566910466388	0.212	0.742	1.73674820866935e-24	4
ECPAS	4.88277956148904e-29	-0.846667703658389	0.225	0.772	1.7871461473006e-24	4
PPP1R2	4.95761897650763e-29	-1.06744626840327	0.092	0.535	1.81453812159156e-24	4
GMPS	5.02110567246825e-29	-1.28019876513768	0.112	0.566	1.83777488718011e-24	4
DENND5B	5.04189547670572e-29	-0.97578726568734	0.325	0.899	1.84538416342906e-24	4
PGM2L1	5.0624263646174e-29	-1.14382404230852	0.121	0.582	1.85289867371362e-24	4
CREBBP	5.07874121084905e-29	-0.854341526255253	0.238	0.787	1.85887007058286e-24	4
TRAPPC11	5.1928619223385e-29	-1.02645751008159	0.142	0.616	1.90063939219511e-24	4
KDM6A	5.20326795215182e-29	-1.03073481854402	0.196	0.72	1.90444810316709e-24	4
XPO6	5.25735611765511e-29	-1.11656201178488	0.146	0.622	1.92424491262295e-24	4
NR3C1	5.26632874258602e-29	-1.0367745476821	0.225	0.73	1.92752898307391e-24	4
CCDC18-AS1	5.31909345982517e-29	-1.06273962420349	0.179	0.68	1.94684139723061e-24	4
AGPAT3	5.34241255683677e-29	-1.03145770096079	0.133	0.607	1.95537641992783e-24	4
KIF21A	5.40066928872976e-29	-0.960696762344839	0.292	0.86	1.97669896636798e-24	4
LINC01102	5.44043203303646e-29	-1.99571208398933	0.083	0.504	1.99125252841167e-24	4
RNF175	5.46923460747813e-29	-1.00207436280834	0.171	0.674	2.00179455868307e-24	4
ZNF532	5.75610420829399e-29	-0.972006695756576	0.254	0.826	2.10679170127768e-24	4
AC079447	5.84575188322604e-29	-0.914659462650024	0.188	0.707	2.13960364677956e-24	4
MBTD1	5.85137112597671e-29	-0.966357895662591	0.158	0.65	2.14166034581874e-24	4
HM13	5.87079262509502e-29	-0.970796113966528	0.133	0.607	2.14876880871103e-24	4
FBXO16	5.94200972146995e-29	-0.949931663953715	0.175	0.675	2.17483497815522e-24	4
PDSS2	5.9552471229862e-29	-1.07682120763785	0.15	0.635	2.17967999948418e-24	4
CPLX2	6.00857175693067e-29	-1.06713886965605	0.15	0.632	2.19919734875419e-24	4
ST7L	6.01094940002883e-29	-0.961165230134349	0.158	0.653	2.20006758990455e-24	4
MPP6	6.09374223376737e-29	-1.05083117640242	0.221	0.752	2.23037059498119e-24	4
TBC1D8	6.1682455171182e-29	-1.10020993402312	0.154	0.627	2.25763954172043e-24	4
HNRNPL	6.18911143104467e-29	-1.25465379816074	0.1	0.541	2.26527667487666e-24	4
LRRC8D	6.21066195002802e-29	-1.03336225120117	0.188	0.686	2.27316438032976e-24	4
PPFIA4	6.30611702108531e-29	-1.12386162268206	0.117	0.575	2.30810189088744e-24	4
SPEN	6.34228873517035e-29	-0.816472732899475	0.196	0.715	2.3213410999597e-24	4
SRGAP3	6.34760479709701e-29	-1.00500760136193	0.338	0.92	2.32328683178548e-24	4
STX18	6.36959694663001e-29	-1.11753891669255	0.121	0.586	2.33133617843605e-24	4
WDR70	6.52340713793735e-29	-0.891955872601006	0.288	0.849	2.38763224655645e-24	4
RIMS2	6.53220284469012e-29	-0.78128714333494	0.562	0.977	2.39085156318503e-24	4
RAD9A	6.53892529718042e-29	-0.978991183028042	0.212	0.753	2.393312048021e-24	4
PTPN1	6.58346981198399e-29	-1.08939381129405	0.112	0.566	2.40961578588426e-24	4
PIP5K1A	6.73957880230552e-29	-0.866868944797061	0.171	0.67	2.46675323743184e-24	4
UBE2G2	6.74795494206151e-29	-0.987331807840318	0.158	0.639	2.46981898834393e-24	4
SLF1	6.77645786161652e-29	-1.00417124102339	0.167	0.654	2.48025134193026e-24	4
PHF20L1	6.80125827585982e-29	-0.910297099389126	0.258	0.832	2.48932854154745e-24	4
REPS2	6.8038766788984e-29	-0.903293761091385	0.271	0.82	2.49028690324361e-24	4
AP001347	6.83956206900145e-29	-1.0596716703431	0.221	0.731	2.50334811287522e-24	4
KIAA1328	6.88053606820007e-29	-1.0188791077092	0.25	0.785	2.51834500632191e-24	4
UBR3	7.02290445186193e-29	-0.946763608364602	0.371	0.918	2.57045325842599e-24	4
UBE2R2	7.02549447735714e-29	-0.881191142060072	0.238	0.794	2.57140123365749e-24	4
AMPH	7.10047466717927e-29	-0.940010393280126	0.283	0.843	2.59884473293428e-24	4
PHC2	7.138596313586e-29	-1.03338999909449	0.162	0.644	2.61279763673561e-24	4
PHKB	7.17563194838711e-29	-0.956948011060719	0.246	0.782	2.62635304942917e-24	4
PDK3	7.18133177256262e-29	-1.16682695538374	0.125	0.593	2.62843924207564e-24	4
TNKS	7.20805035839126e-29	-0.982786620258403	0.35	0.916	2.63821851167478e-24	4
ITGB1	7.31187248487169e-29	-1.31189908543256	0.088	0.527	2.67621844818789e-24	4
TMEM260	7.37970225282181e-29	-1.05437803247179	0.158	0.631	2.70104482155531e-24	4
CNRIP1	7.62909943783358e-29	-0.986248636872843	0.108	0.566	2.79232668524147e-24	4
STAU1	7.7841109792628e-29	-1.04633748152579	0.125	0.597	2.84906245951998e-24	4
INTU	7.83699446262913e-29	-0.972039745296712	0.188	0.706	2.86841834326689e-24	4
ILRUN	7.94937570838003e-29	-1.30509892135994	0.092	0.524	2.90955100302417e-24	4
CPLANE1	8.16324543492645e-29	-0.926449927209034	0.308	0.878	2.98782946163743e-24	4
RAB6B	8.27312624765764e-29	-0.961576551595781	0.15	0.638	3.02804693790517e-24	4
MARK1	8.27940072347895e-29	-0.919205919991811	0.288	0.838	3.03034345880053e-24	4
WRN	8.45978019839896e-29	-1.10780126139481	0.154	0.634	3.096364150416e-24	4
DENND4A	8.56172652594781e-29	-0.957866417569025	0.267	0.85	3.13367752576216e-24	4
NAP1L3	8.6352331501563e-29	-1.46989455352998	0.083	0.51	3.16058168528871e-24	4
ATP11B	8.67758489746587e-29	-0.932158153483138	0.171	0.654	3.17608284832148e-24	4
IFT52	8.75984659626644e-29	-1.68753703888227	0.075	0.491	3.20619145269948e-24	4
PPP2R5E	8.83393904096014e-29	-0.895205484844238	0.233	0.785	3.23331002838182e-24	4
KCNQ2	9.035154506805e-29	-0.835233842643738	0.179	0.69	3.3069569010357e-24	4
CHD8	9.25425925609247e-29	-0.903782196715366	0.15	0.648	3.3871514303224e-24	4
MTCL1	9.34610244517427e-29	-0.995261828570951	0.188	0.689	3.42076695595823e-24	4
GABRB1	9.35654962150771e-29	-1.00891797434072	0.4	0.936	3.42459072696804e-24	4
AZI2	9.53391405505648e-29	-1.58609567958079	0.075	0.496	3.48950788329122e-24	4
DNAJB6	9.65900361539135e-29	-1.10197594172545	0.138	0.615	3.53529191326939e-24	4
PSPC1	9.66330698945289e-29	-0.987690318662925	0.279	0.827	3.53686699120965e-24	4
SNX27	9.67092588221363e-29	-0.967453416506159	0.171	0.671	3.53965558214901e-24	4
MED13L	9.92818872642443e-29	-1.03383706546336	0.342	0.91	3.63381635575861e-24	4
MCF2L	9.93551516389321e-29	-0.87248457169959	0.196	0.721	3.63649790513655e-24	4
CRBN	1.01162431128535e-28	-0.835783526022482	0.179	0.688	3.7026461417355e-24	4
SPATA6L	1.01613582802118e-28	-1.30559105623402	0.112	0.569	3.71915874414032e-24	4
ANKFY1	1.02097282198592e-28	-0.919454133338108	0.167	0.663	3.73686262575066e-24	4
KIF27	1.02127079198404e-28	-1.58272468513277	0.054	0.47	3.73795322574078e-24	4
BDP1	1.03598398220892e-28	-0.880884523897524	0.288	0.859	3.79180497328286e-24	4
FOXN3	1.04176803977921e-28	-1.00441345436459	0.304	0.856	3.8129752023959e-24	4
RAB14	1.05192697903241e-28	-1.23093409525669	0.117	0.564	3.85015793595653e-24	4
CCAR1	1.05558849757144e-28	-0.851579123343402	0.2	0.732	3.86355945996124e-24	4
DMD	1.06213068540481e-28	-0.886234625510141	0.442	0.927	3.88750452165016e-24	4
ZC3H15	1.08236819654843e-28	-1.09535282368428	0.125	0.586	3.96157583618692e-24	4
RBM4	1.1077514651819e-28	-1.07543036461255	0.158	0.646	4.05448113771228e-24	4
TAF15	1.11722687429182e-28	-0.910809417540286	0.246	0.802	4.08916208259549e-24	4
MICAL2	1.12776818962584e-28	-0.967135388536566	0.196	0.695	4.12774435084954e-24	4
JPH1	1.14904783506857e-28	-2.01034122283087	0.058	0.458	4.20562998113446e-24	4
SLC41A2	1.15791184331885e-28	-0.847763050127666	0.233	0.785	4.23807313773131e-24	4
ATP13A3	1.1623928141574e-28	-0.925699262998234	0.158	0.649	4.25447393909752e-24	4
VPS13B	1.16341020713673e-28	-1.00851261561472	0.346	0.902	4.25819769914116e-24	4
CCDC180	1.1819327417788e-28	-1.39285359093134	0.083	0.509	4.32599202818457e-24	4
LRRC39	1.20151391696441e-28	-1.59444730476457	0.1	0.531	4.39766108748143e-24	4
B4GALT5	1.21631105962955e-28	-0.859389832268514	0.15	0.638	4.45182010935011e-24	4
SCFD1	1.22322009196532e-28	-0.860293587940293	0.217	0.753	4.47710785860226e-24	4
AC005670	1.22329172132966e-28	-0.958472926605713	0.183	0.689	4.4773700292387e-24	4
ULK4	1.25211755141376e-28	-1.04606600847159	0.183	0.686	4.58287544992951e-24	4
DCAF5	1.27514612020524e-28	-0.820068561747655	0.2	0.726	4.66716231456321e-24	4
GCC2	1.30154053331085e-28	-0.858225994532495	0.212	0.749	4.76376850597103e-24	4
GGT7	1.30841400996517e-28	-0.950704946249169	0.183	0.689	4.78892611787352e-24	4
CEP170	1.31233157472197e-28	-0.958431980655743	0.271	0.841	4.80326479663987e-24	4
GPBP1L1	1.32377327898925e-28	-1.15846950082512	0.121	0.569	4.84514257842854e-24	4
MLH3	1.32928102135756e-28	-0.885971844119495	0.146	0.633	4.86530146627081e-24	4
FBXL4	1.33531620474603e-28	-0.926849536662935	0.129	0.597	4.88739084099094e-24	4
LINC02062	1.33753297508175e-28	-1.15579367335906	0.129	0.597	4.8955044420967e-24	4
SDCCAG8	1.3418105154641e-28	-0.980573044984259	0.262	0.827	4.91116066765016e-24	4
2025-03-08	1.36068245464956e-28	-1.60424064165229	0.088	0.512	4.98023385226284e-24	4
RNF130	1.37201289774842e-28	-0.973372754262032	0.267	0.857	5.02170440704898e-24	4
KIF16B	1.37897084000838e-28	-0.88378576348752	0.171	0.672	5.04717117151466e-24	4
SEC31A	1.39187227989742e-28	-0.849135902904469	0.162	0.649	5.09439173165253e-24	4
TNPO3	1.39596478945248e-28	-1.03489542398721	0.146	0.618	5.10937072587503e-24	4
SGCE	1.40633792539853e-28	-0.922417611742452	0.158	0.656	5.14733744075117e-24	4
PNPT1	1.40908711681198e-28	-0.849947798612648	0.129	0.599	5.15739975624354e-24	4
SULT4A1	1.42046090414747e-28	-1.11814784405917	0.112	0.562	5.19902895527014e-24	4
SPAG16	1.4217522015996e-28	-0.977764525029905	0.3	0.827	5.2037552330747e-24	4
GSR	1.43598403910369e-28	-1.08804492448296	0.104	0.556	5.25584518152341e-24	4
AL035530	1.44122728671588e-28	-1.51778063879372	0.108	0.55	5.27503599210878e-24	4
PSIP1	1.4795260073057e-28	-0.980083932886354	0.246	0.813	5.4152131393396e-24	4
FAM171B	1.48620555736904e-28	-0.950852246677446	0.233	0.759	5.43966096052642e-24	4
ZMYM5	1.50082871386166e-28	-1.28906538287301	0.1	0.534	5.49318317560507e-24	4
ECE2	1.52541720194378e-28	-1.03659607505027	0.15	0.632	5.58317950083442e-24	4
PARM1	1.53493288577598e-28	-1.880111505376	0.108	0.529	5.61800785522867e-24	4
PUM3	1.55016980247639e-28	-0.971297671100325	0.2	0.716	5.67377649404382e-24	4
NR1D2	1.56143991627552e-28	-0.927889180685296	0.146	0.623	5.71502623756004e-24	4
DDX50	1.57685097287258e-28	-0.949515729268773	0.112	0.576	5.77143224581092e-24	4
IRS1	1.57713332480472e-28	-2.35445867409638	0.046	0.436	5.77246568211775e-24	4
KAT6A	1.59771742033371e-28	-0.928133980011359	0.221	0.746	5.8478055301634e-24	4
CCPG1	1.60637243553516e-28	-0.880033861293546	0.258	0.832	5.87948375130225e-24	4
CDC42SE2	1.6334994137209e-28	-0.800537184132087	0.225	0.76	5.97877120415988e-24	4
GUCY1B1	1.6398608057596e-28	-1.0684727221449	0.158	0.637	6.0020545351607e-24	4
MAGI3	1.66316279746213e-28	-1.21787497779773	0.208	0.69	6.08734215499114e-24	4
ACSL6	1.6648126623405e-28	-0.900118733092252	0.221	0.757	6.09338082543247e-24	4
TRAPPC6B	1.6801383989479e-28	-1.10464398549076	0.133	0.602	6.14947455398919e-24	4
SMAP1	1.68147142046269e-28	-0.898787254114049	0.225	0.772	6.1543535460355e-24	4
RAB10	1.68467619435688e-28	-0.851247264260433	0.192	0.714	6.16608333896561e-24	4
CHIC2	1.70111133351809e-28	-1.25855567722621	0.104	0.548	6.22623759180954e-24	4
GGA2	1.70272207748818e-28	-0.81426752002134	0.221	0.747	6.23213307581448e-24	4
TMOD2	1.71225453544088e-28	-0.946877178012203	0.229	0.75	6.26702282516716e-24	4
RAB3GAP2	1.72761473654825e-28	-0.946168550576949	0.188	0.702	6.32324269724025e-24	4
ERGIC1	1.73637644158382e-28	-0.895757500878003	0.158	0.633	6.35531141384093e-24	4
FARSB	1.7424374265761e-28	-0.801829554134159	0.158	0.643	6.37749522501119e-24	4
DICER1	1.75128910107229e-28	-0.845759940283791	0.233	0.782	6.4098932388347e-24	4
AF117829	1.75620306665364e-28	-1.19244743607362	0.162	0.643	6.427878844259e-24	4
MIR124-2HG	1.77480441415711e-28	-0.989864241353974	0.242	0.773	6.49596163625642e-24	4
EPC2	1.77863362987737e-28	-0.951974673887035	0.188	0.708	6.50997694871415e-24	4
LYPLA1	1.84839010699605e-28	-1.29864578848864	0.079	0.504	6.76529263061625e-24	4
CELF1	1.85313346519525e-28	-0.90749794508922	0.254	0.823	6.78265379596114e-24	4
RUFY2	1.92951246682303e-28	-0.857253299082502	0.262	0.838	7.06220857981897e-24	4
PKNOX2	1.93748806057558e-28	-0.986505654954087	0.279	0.807	7.09140005051268e-24	4
AMOTL1	1.95292776900763e-28	-1.15088552342467	0.117	0.565	7.14791092734484e-24	4
DCUN1D4	1.98363644334239e-28	-0.801466486080077	0.221	0.768	7.26030774627748e-24	4
ILKAP	1.99894434257765e-28	-1.03929815170966	0.112	0.564	7.31633618826847e-24	4
MIER1	2.01306381507074e-28	-0.967766417850494	0.138	0.605	7.36801486954041e-24	4
VPS13D	2.01732557784598e-28	-0.882697532289588	0.271	0.853	7.38361334747407e-24	4
SGSM2	2.05097968755793e-28	-1.00131370889507	0.108	0.554	7.50679075443076e-24	4
ZC3H12C	2.07338245392313e-28	-1.30143641620236	0.108	0.545	7.58878711960404e-24	4
HEATR5B	2.08250603587061e-28	-0.8728972547706	0.175	0.682	7.62218034189001e-24	4
SMCHD1	2.10732599890526e-28	-0.979165421092821	0.296	0.852	7.71302388859314e-24	4
PRICKLE2	2.12374692094097e-28	-0.975796952902071	0.304	0.843	7.77312610533603e-24	4
MTM1	2.13380468992426e-28	-1.44012997643192	0.075	0.491	7.80993854559179e-24	4
LATS1	2.14172472569693e-28	-0.942115220689253	0.154	0.633	7.83892666852335e-24	4
PIKFYVE	2.14472755802349e-28	-0.875199347951369	0.167	0.66	7.84991733512176e-24	4
SNX1	2.17031239583306e-28	-1.16791268411495	0.117	0.572	7.9435603999886e-24	4
OFD1	2.1771924262161e-28	-1.0890027765385	0.129	0.579	7.96874199919353e-24	4
RFPL1S	2.1978073004081e-28	-1.10649585637672	0.15	0.624	8.04419450022368e-24	4
SPAG9	2.21905966026327e-28	-1.01987722573632	0.275	0.849	8.12198026252958e-24	4
ADGRL2	2.24131898446539e-28	-0.97649295994365	0.367	0.84	8.20345161504177e-24	4
PEX14	2.33825693929518e-28	-1.42458806014107	0.104	0.537	8.55825422351427e-24	4
UGGT1	2.35588156034727e-28	-1.25210906366693	0.104	0.537	8.62276209902705e-24	4
SUMF1	2.43739503759017e-28	-0.977407381406042	0.225	0.745	8.92110957708377e-24	4
LAMC1	2.45801577291712e-28	-1.696571535711	0.05	0.451	8.99658353045394e-24	4
EPHB2	2.47107047710149e-28	-1.68664041353705	0.058	0.465	9.04436505323917e-24	4
FAIM2	2.49752469980328e-28	-0.876685668691797	0.192	0.692	9.14119015374999e-24	4
ARHGEF11	2.50808585304938e-28	-0.917082863487076	0.221	0.751	9.17984503074604e-24	4
LMBRD1	2.58714856223825e-28	-0.954195134516435	0.25	0.808	9.46922245264822e-24	4
KIAA0513	2.63726644372309e-28	-1.11616454628253	0.125	0.579	9.65265891067086e-24	4
MCU	2.65072512136995e-28	-1.03579519165486	0.138	0.61	9.70191901672616e-24	4
GMDS-DT	2.7076883363068e-28	-1.05398020692466	0.221	0.731	9.9104100797165e-24	4
ATRX	2.72680366180561e-28	-0.995692452254802	0.371	0.925	9.98037408257472e-24	4
UBXN7	2.75236064572909e-28	-1.10081912747606	0.125	0.579	1.00739151994331e-23	4
CNOT2	2.77167109985823e-28	-0.900141763266803	0.229	0.768	1.01445933925911e-23	4
SEPTIN3	2.86269229349103e-28	-1.16140071249516	0.117	0.563	1.04777400634065e-23	4
FBXL20	2.88319398677953e-28	-0.891103132835366	0.288	0.843	1.05527783110117e-23	4
FAM120A	2.97872420107997e-28	-1.04794511091186	0.158	0.638	1.09024284483728e-23	4
DDHD2	3.01885864874251e-28	-1.16251677396038	0.117	0.571	1.10493245402624e-23	4
MAPRE2	3.02879782702439e-28	-0.936950075178782	0.267	0.829	1.1085702926692e-23	4
LYPD6	3.05143339760294e-28	-2.20461642441923	0.054	0.455	1.11685513785665e-23	4
ZMYND8	3.09343709490192e-28	-0.964301603418505	0.283	0.872	1.13222891110505e-23	4
FUT9	3.15030657324007e-28	-1.020871989729	0.296	0.843	1.1530437088716e-23	4
NCKAP1	3.16041244704959e-28	-0.919046762071349	0.283	0.844	1.15674255974462e-23	4
RNF168	3.19936172594224e-28	-1.22166968173214	0.096	0.539	1.17099838531212e-23	4
ZNF273	3.2470673386231e-28	-1.11443162618239	0.129	0.588	1.18845911660944e-23	4
ABCA5	3.26921660752888e-28	-0.996289165360096	0.333	0.889	1.19656597052165e-23	4
CCNT2	3.2926246379295e-28	-0.847367060284304	0.175	0.682	1.20513354372857e-23	4
TCAIM	3.31774244120411e-28	-1.03812131039544	0.167	0.653	1.21432691090512e-23	4
WDR11-AS1	3.37162508817188e-28	-1.26637307684353	0.133	0.589	1.23404849852179e-23	4
TAGLN3	3.37497681430171e-28	-1.19302426483795	0.096	0.528	1.23527526380257e-23	4
NRIP1	3.40453490495704e-28	-1.06215753093017	0.146	0.617	1.24609382056333e-23	4
MPHOSPH6	3.46536674234063e-28	-1.16779922512016	0.108	0.559	1.26835888136409e-23	4
SH3KBP1	3.48639414683173e-28	-0.885884964531154	0.238	0.781	1.27605512168188e-23	4
FOXJ3	3.50302840343785e-28	-0.835294419617384	0.238	0.776	1.28214342594229e-23	4
TRAF3IP2-AS1	3.51584747385388e-28	-1.00178368429653	0.325	0.883	1.28683533390526e-23	4
ZNF84	3.57566257866285e-28	-0.981737023087502	0.108	0.553	1.30872826041639e-23	4
LRRC40	3.58028015556651e-28	-1.33251761497791	0.088	0.505	1.3104183397389e-23	4
TCP11L1	3.58770518486065e-28	-1.16989942741053	0.104	0.538	1.31313597471085e-23	4
TMEM181	3.6125773416093e-28	-1.08357332688292	0.154	0.635	1.32223943280242e-23	4
ANAPC16	3.75605508641222e-28	-0.94387726026427	0.167	0.661	1.37475372217774e-23	4
GLRX3	3.79702746256755e-28	-1.32553985987505	0.1	0.533	1.38975002157435e-23	4
RNF145	3.80792389165635e-28	-0.901603656846973	0.175	0.669	1.39373822358514e-23	4
PRPF38B	3.80834053508715e-28	-1.64338376502211	0.075	0.491	1.39389071924725e-23	4
ALG13	3.80885339139478e-28	-1.16110025722913	0.154	0.626	1.39407842978441e-23	4
GRID2	3.8410476510131e-28	-0.99549353158883	0.404	0.826	1.40586185074731e-23	4
RASGRF1	3.86816219996055e-28	-0.9095886736132	0.204	0.729	1.41578604680756e-23	4
WWP1	3.8781278367568e-28	-0.926771844150177	0.254	0.786	1.41943356953136e-23	4
JAK2	3.88284453622271e-28	-0.93696807672461	0.221	0.753	1.42115992870287e-23	4
PTPRJ	3.94768347881588e-28	-0.968666054886478	0.279	0.831	1.4448916300814e-23	4
TATDN1	3.97377820292732e-28	-1.11327027993205	0.133	0.59	1.45444256005343e-23	4
MAP3K3	4.0066104665111e-28	-1.13980408113185	0.142	0.611	1.46645949684773e-23	4
SEM1	4.03076921915447e-28	-0.91510856300054	0.204	0.714	1.47530184190273e-23	4
DNAJB14	4.05020726496748e-28	-0.871469942741474	0.212	0.746	1.48241636105075e-23	4
NCOR1	4.0711084579886e-28	-0.899805957579581	0.3	0.884	1.49006640670841e-23	4
ZNF589	4.07273465046238e-28	-1.37800443577161	0.096	0.524	1.49066160941574e-23	4
GNPTAB	4.12529302432785e-28	-0.904006061126241	0.2	0.718	1.50989849983424e-23	4
DNAJC1	4.13736988131604e-28	-0.937455246057277	0.171	0.672	1.51431875026049e-23	4
ATF7IP2	4.18461843126328e-28	-1.43332031940501	0.108	0.546	1.53161219202667e-23	4
CTDSPL2	4.18582275026616e-28	-0.88695959869233	0.171	0.666	1.53205298482492e-23	4
ZNF566	4.26108959652527e-28	-1.24014900943805	0.088	0.512	1.55960140322421e-23	4
RARS2	4.29745546709866e-28	-0.989214958652762	0.167	0.658	1.57291167551278e-23	4
L3MBTL1	4.31052184396265e-28	-0.886837353887112	0.183	0.689	1.57769410010877e-23	4
DHX29	4.35116763398872e-28	-0.906813033708606	0.133	0.606	1.59257086571621e-23	4
LYPD6B	4.35572670065009e-28	-1.58214420348612	0.096	0.528	1.59423952970494e-23	4
AASDH	4.419600991057e-28	-1.26415232773189	0.104	0.545	1.61761815873677e-23	4
SYNGR1	4.42345732955364e-28	-1.11444202513972	0.121	0.567	1.61902961718993e-23	4
RC3H2	4.42560780561236e-28	-1.23160302938539	0.108	0.554	1.61981671293218e-23	4
AFF4	4.42824079743593e-28	-0.906233384456641	0.262	0.814	1.62078041426953e-23	4
NAA25	4.44486406462397e-28	-0.836981081372317	0.208	0.718	1.62686469629302e-23	4
ST3GAL5	4.49482355284022e-28	-1.06941874043612	0.162	0.648	1.64515036857505e-23	4
AC092691	4.57536970682207e-28	-0.937175914238185	0.429	0.898	1.67463106639395e-23	4
GFOD1	4.59041748225063e-28	-0.894373629777326	0.242	0.767	1.68013870267855e-23	4
ACO1	4.6274278955768e-28	-1.46795796196617	0.092	0.523	1.69368488406006e-23	4
RBFOX2	4.64640845142773e-28	-0.98548574178271	0.4	0.937	1.70063195730706e-23	4
CBL	4.67096064094931e-28	-1.06095072767464	0.125	0.58	1.70961830419386e-23	4
CIT	4.68318561914849e-28	-0.983088439251428	0.283	0.838	1.71409276846454e-23	4
OXR1	4.70068810123909e-28	-0.793273252749156	0.512	0.948	1.72049885193452e-23	4
PPFIA1	4.78217130168761e-28	-0.801767927377571	0.167	0.659	1.75032251813068e-23	4
SPATS2	4.83992162829545e-28	-1.00402733670453	0.175	0.665	1.77145971517242e-23	4
METAP2	4.84225021562612e-28	-1.00912661155598	0.129	0.587	1.77231200142131e-23	4
UPF2	4.91350864941126e-28	-1.00241882541337	0.15	0.617	1.79839330077101e-23	4
ACACA	4.94141559190208e-28	-0.971184832467409	0.308	0.881	1.80860752079208e-23	4
RBM12B	5.02597469722336e-28	-1.54449899190609	0.071	0.484	1.83955699893072e-23	4
RIC8B	5.064936019693e-28	-0.994897279533979	0.188	0.686	1.85381723256784e-23	4
TNK2	5.11264806908021e-28	-1.02379428295847	0.129	0.586	1.87128031976405e-23	4
AC116565	5.1890655207473e-28	-1.10984628380482	0.133	0.593	1.89924987124872e-23	4
USP32	5.25384340106247e-28	-0.949449240587831	0.225	0.76	1.92295922322288e-23	4
SOGA1	5.25690226803652e-28	-0.930813945375124	0.154	0.635	1.92407879912405e-23	4
ACVR2A	5.29972373031095e-28	-0.911860959400845	0.167	0.652	1.93975188253111e-23	4
CMC1	5.41497968680276e-28	-1.20999716553242	0.108	0.552	1.98193671516668e-23	4
C11orf80	5.47989708535439e-28	-0.891301793801783	0.225	0.762	2.00569713221056e-23	4
BTD	5.50742946017076e-28	-1.03916326319878	0.108	0.554	2.0157742567171e-23	4
CERS4	5.55627294646837e-28	-0.862421547378301	0.179	0.68	2.03365146113689e-23	4
CCDC91	5.71087385742316e-28	-0.941732165941558	0.321	0.86	2.09023694055545e-23	4
KIAA0319L	5.72436120685643e-28	-0.875229895579758	0.212	0.742	2.09517344532152e-23	4
UBA2	5.74023287711126e-28	-0.973187444804111	0.142	0.614	2.10098263535149e-23	4
JAZF1	5.78313308425214e-28	-0.927590892194197	0.304	0.874	2.11668454016713e-23	4
BMPR2	5.815653787956e-28	-0.954709130951203	0.317	0.88	2.12858744292978e-23	4
GAB2	5.85630720723572e-28	-0.937936272444542	0.229	0.758	2.14346700092035e-23	4
MTX2	5.874233698166e-28	-0.979257281391936	0.183	0.681	2.15002827586574e-23	4
DLEU7	5.90030999490663e-28	-1.42705205495825	0.088	0.513	2.15957246123578e-23	4
GOLM1	6.10198686108249e-28	-0.982009778027216	0.142	0.609	2.2333882110248e-23	4
TSHZ1	6.16469774937275e-28	-2.10870198092051	0.058	0.453	2.25634102324792e-23	4
CASTOR2	6.24414375706555e-28	-1.03646264136174	0.142	0.617	2.28541905652356e-23	4
ANKRD13C	6.25338772580947e-28	-0.803185620915337	0.25	0.795	2.28880244152353e-23	4
MGA	6.31536060323944e-28	-0.850646592325307	0.204	0.731	2.31148513439167e-23	4
PDCD7	6.61343699669159e-28	-0.850296421591273	0.162	0.639	2.42058407515909e-23	4
UBE2H	6.69312107835596e-28	-0.926995083892108	0.267	0.82	2.44974924588907e-23	4
AL683813	6.7331306630624e-28	-1.55439970952936	0.071	0.476	2.46439315398747e-23	4
ANKS6	6.77154111289262e-28	-1.09624659780592	0.121	0.574	2.47845176272983e-23	4
RALGAPA2	6.79775469870844e-28	-0.869451178561101	0.212	0.744	2.48804619727428e-23	4
GDAP1	6.94200136232809e-28	-0.996271351788747	0.292	0.842	2.5408419186257e-23	4
PITPNC1	6.94666636229563e-28	-1.0203152809757	0.312	0.888	2.54254935526382e-23	4
CCDC93	6.99867265752471e-28	-0.92244231068068	0.158	0.644	2.56158417938062e-23	4
XXYLT1	7.09202317790533e-28	-0.98573489938486	0.121	0.576	2.59575140334513e-23	4
RAP1B	7.18257883258857e-28	-1.31952343702592	0.108	0.542	2.62889567851574e-23	4
CIR1	7.18935926644401e-28	-0.947057110483659	0.117	0.575	2.63137738511117e-23	4
WDFY1	7.44227482958116e-28	-1.41496210849581	0.079	0.491	2.723947010375e-23	4
PAK1	7.4755315449262e-28	-0.916750663294444	0.238	0.767	2.73611930075844e-23	4
MACO1	7.63046247419439e-28	-0.843006591622049	0.217	0.747	2.79282557017989e-23	4
NAE1	7.68987268215141e-28	-0.926445277251365	0.15	0.63	2.81457030039424e-23	4
ZNF345	7.71045452869742e-28	-1.83097314490128	0.075	0.482	2.82210346204854e-23	4
RABGAP1	7.77779483086942e-28	-0.948054179512761	0.267	0.823	2.84675068604652e-23	4
CHRM3	7.9099891548534e-28	-0.966937030161293	0.412	0.806	2.89513513056789e-23	4
ARX	7.9236922508496e-28	-1.31489679894326	0.083	0.501	2.90015060073346e-23	4
STRN	8.02396075584057e-28	-0.94482433356416	0.167	0.651	2.93684987624521e-23	4
AC007405	8.1150177382958e-28	-2.10966941546745	0.054	0.449	2.97017764239364e-23	4
TTC19	8.12000546821718e-28	-0.845382934893124	0.233	0.76	2.97200320142217e-23	4
ATF2	8.12411999835445e-28	-0.917488895393146	0.188	0.69	2.97350916059771e-23	4
ZNF445	8.16922038458123e-28	-1.38949630162603	0.088	0.512	2.99001635296058e-23	4
DHX57	8.32477857282308e-28	-1.34273874652742	0.108	0.543	3.04695220543898e-23	4
THSD7A	8.41955488686027e-28	-1.12243487248156	0.3	0.764	3.08164128413973e-23	4
SIPA1L3	8.59391828550497e-28	-0.864115451532655	0.271	0.82	3.14546003167767e-23	4
ZNF25	8.65421799552262e-28	-0.940409142213725	0.129	0.59	3.16753032854124e-23	4
ACOT7	8.67677679211492e-28	-0.936507807973102	0.117	0.571	3.17578707368198e-23	4
SPOP	8.81579424501927e-28	-1.07213498871421	0.15	0.628	3.2266688516195e-23	4
HTT	9.07989060443682e-28	-0.84127492744831	0.246	0.791	3.32333076012992e-23	4
TMX3	9.10407416892057e-28	-1.51578475622878	0.092	0.511	3.33218218656662e-23	4
DHX30	9.19703883011081e-28	-0.859055680469952	0.138	0.599	3.36620818220886e-23	4
ADSS	9.37454432352131e-28	-1.54422443264024	0.083	0.507	3.43117696785203e-23	4
NUP153	9.63033497947922e-28	-0.726711432815222	0.162	0.654	3.52479890583919e-23	4
DEAF1	9.6500581092621e-28	-1.20017204809005	0.104	0.546	3.53201776857102e-23	4
KLHL42	9.87056866676248e-28	-0.975151373348602	0.179	0.672	3.61272683772173e-23	4
IREB2	9.98241738344376e-28	-0.862272557604917	0.15	0.621	3.65366458651425e-23	4
MFSD11	1.00992001812928e-27	-1.08078208067477	0.15	0.613	3.69640825835497e-23	4
ANKRD26	1.01214916026062e-27	-0.879030960696653	0.371	0.917	3.70456714146989e-23	4
HACD2	1.01385812987823e-27	-1.16186971138761	0.108	0.547	3.7108221411673e-23	4
SLC38A1	1.02789836436634e-27	-0.831072831898019	0.25	0.805	3.76221080341724e-23	4
ZNF708	1.02949076526871e-27	-0.898041917267521	0.125	0.585	3.76803914996002e-23	4
ELAVL4	1.03154804639834e-27	-0.90712391923945	0.208	0.722	3.77556900462256e-23	4
NT5C3A	1.03889447952817e-27	-1.1928681693061	0.1	0.53	3.80245768452104e-23	4
ADRA1A	1.04115025381732e-27	-1.45854465426483	0.15	0.594	3.81071404399676e-23	4
FAM172A	1.04420016446323e-27	-0.949589693775897	0.346	0.906	3.82187702195188e-23	4
KDM2A	1.04808435340332e-27	-0.837625173481233	0.242	0.8	3.8360935418915e-23	4
TSC22D2	1.05265766231795e-27	-0.969655083681597	0.175	0.673	3.85283230984994e-23	4
SNX14	1.05595820065808e-27	-0.939896127443902	0.254	0.816	3.86491261022865e-23	4
TRAPPC9	1.05810042224767e-27	-0.935435594949239	0.25	0.786	3.87275335546871e-23	4
NDUFAF7	1.06981550747168e-27	-1.79604903003623	0.071	0.472	3.91563173889709e-23	4
FTO	1.07351834658983e-27	-0.967837501566803	0.308	0.894	3.92918450035344e-23	4
RIMKLB	1.0804111279027e-27	-1.01726514108711	0.15	0.619	3.95441276923666e-23	4
MAP3K9	1.09729842240958e-27	-0.874887876258501	0.125	0.574	4.0162219558613e-23	4
NCALD	1.10301475996995e-27	-1.01944311536669	0.258	0.752	4.03714432296601e-23	4
IRAK1BP1	1.11021012809103e-27	-0.969042128322895	0.183	0.676	4.06348008982597e-23	4
NAA50	1.11621975206193e-27	-1.17594207105677	0.125	0.569	4.08547591452185e-23	4
AL139260	1.12187748403518e-27	-0.933602801379676	0.242	0.788	4.10618377931717e-23	4
STRN3	1.14876754974623e-27	-0.893656610468757	0.25	0.808	4.20460410882618e-23	4
SLC30A7	1.15650391949625e-27	-1.40146151133323	0.083	0.503	4.23291999574824e-23	4
EXOC5	1.18535478783604e-27	-0.833328088059358	0.175	0.673	4.33851705895871e-23	4
NHLRC3	1.20994254958037e-27	-1.10468845809146	0.1	0.528	4.42851072571911e-23	4
HMGN3	1.22187451542137e-27	-0.87789205441048	0.179	0.677	4.47218291389376e-23	4
ZNF254	1.23968698067018e-27	-0.724867390486501	0.175	0.668	4.53737831795093e-23	4
ARHGAP17	1.24309165310986e-27	-1.03459490959351	0.142	0.604	4.54983975954739e-23	4
ZFP14	1.24653484818805e-27	-1.10357935350171	0.117	0.557	4.56244219785309e-23	4
CASC3	1.30488050304608e-27	-1.28663121374433	0.096	0.521	4.77599312919897e-23	4
FBXO31	1.30953075654919e-27	-1.63333838774305	0.075	0.485	4.79301352204568e-23	4
PTBP2	1.32999607759408e-27	-0.920993094643007	0.254	0.815	4.86791864360209e-23	4
UBA6	1.33640312889811e-27	-0.721277244761383	0.2	0.723	4.89136909207996e-23	4
CPNE3	1.33693045811782e-27	-1.13203379362456	0.1	0.533	4.89329916975704e-23	4
FAM204A	1.33936124225622e-27	-1.06484548488926	0.121	0.565	4.90219608278201e-23	4
PDZD8	1.35021749110284e-27	-1.25250405547185	0.1	0.533	4.9419310391855e-23	4
PCSK2	1.38318505884611e-27	-1.01865088208229	0.275	0.796	5.06259563388264e-23	4
NDUFS4	1.39546624719869e-27	-0.955738682771061	0.15	0.619	5.10754601137192e-23	4
LDAH	1.43691372748272e-27	-0.931840824264687	0.125	0.571	5.25924793395951e-23	4
SLC16A10	1.43900118181436e-27	-1.21295463659855	0.129	0.575	5.26688822555875e-23	4
CTTNBP2	1.45591486032939e-27	-0.971861649570268	0.288	0.833	5.3287939802916e-23	4
KDM1A	1.47034540335641e-27	-0.86193424677653	0.167	0.657	5.38161121082481e-23	4
UHRF1BP1	1.54440387990312e-27	-0.899628832558217	0.138	0.6	5.65267264083341e-23	4
ABI2	1.56503371754584e-27	-0.87554081598662	0.296	0.876	5.72817990958951e-23	4
FIG4	1.56592480463439e-27	-1.20816212754912	0.108	0.546	5.73144137744234e-23	4
AKAP10	1.59542267119901e-27	-0.732114051062034	0.154	0.628	5.8394065188555e-23	4
MAP2K4	1.60266478554667e-27	-0.949269503844382	0.304	0.862	5.86591338157936e-23	4
SLC35F4	1.60602671160555e-27	-1.30138126500554	0.142	0.6	5.87821836714748e-23	4
HCN1	1.62713704290353e-27	-0.92121640144634	0.383	0.887	5.95548429073121e-23	4
LMBRD2	1.65454493791761e-27	-0.955143509143894	0.138	0.598	6.05579992727224e-23	4
FLNB	1.66670729365855e-27	-0.969201819543632	0.167	0.648	6.10031536551965e-23	4
SLITRK5	1.67607811941636e-27	-1.01581056831085	0.15	0.617	6.13461352487582e-23	4
RIMBP2	1.67699279746921e-27	-0.989134141859315	0.308	0.863	6.13796133801705e-23	4
FOXO3	1.67784541331657e-27	-0.869678433432638	0.225	0.759	6.14108199727997e-23	4
SRCIN1	1.69519103083334e-27	-0.768416423730132	0.2	0.726	6.20456869195312e-23	4
ZNF529	1.70739879603869e-27	-0.994628521206299	0.125	0.577	6.2492503333812e-23	4
TENM3	1.71490984537692e-27	-0.967117696665586	0.396	0.866	6.27674152506405e-23	4
SLC23A2	1.73245196951797e-27	-0.876995192099654	0.262	0.823	6.34094745363271e-23	4
ZFHX2-AS1	1.73372375631825e-27	-1.1403508882324	0.104	0.532	6.34560232050041e-23	4
UGGT2	1.7587278983048e-27	-0.906921999527341	0.292	0.848	6.43711998058541e-23	4
PNPLA7	1.79581865760851e-27	-1.16885494919054	0.125	0.568	6.57287586871289e-23	4
GALNT8	1.81236464873305e-27	-1.21007054893186	0.092	0.517	6.63343585082783e-23	4
TTN-AS1	1.83044045718844e-27	-1.20890092249138	0.188	0.651	6.6995951173554e-23	4
PRPF40B	1.84118880072687e-27	-0.935831962035876	0.142	0.608	6.73893512954041e-23	4
TSC1	1.86306431722464e-27	-0.812830967207439	0.192	0.704	6.81900170747389e-23	4
KLHDC2	1.86932000198431e-27	-1.59640997021527	0.083	0.499	6.84189813926278e-23	4
FAM153B	1.86961898474156e-27	-1.22477100857362	0.112	0.55	6.84299244605258e-23	4
NCOR2	1.90267905750649e-27	-0.800534792682553	0.179	0.684	6.96399561837951e-23	4
AL645568	1.90906323309514e-27	-0.958247638465283	0.15	0.612	6.98736233945152e-23	4
ITPRID2	1.91207253629344e-27	-0.979080309684013	0.138	0.598	6.99837669008761e-23	4
DLX1	1.92302796761581e-27	-2.48889299823609	0.038	0.416	7.03847466427063e-23	4
USP4	1.9262951086051e-27	-1.01356179496749	0.133	0.59	7.05043272700551e-23	4
USP49	1.94628546150029e-27	-0.818333812428748	0.171	0.661	7.12359941763721e-23	4
CNBP	1.9637371418031e-27	-1.52750952711362	0.062	0.465	7.18747431271354e-23	4
CRTC1	1.98949193920188e-27	-1.04018480470906	0.142	0.601	7.28173944667279e-23	4
USP37	1.99664310071452e-27	-1.13372949555738	0.133	0.581	7.30791341292522e-23	4
SLCO3A1	2.03291456342172e-27	-0.959660913959193	0.283	0.838	7.44067059357984e-23	4
GMDS	2.1273947280875e-27	-0.89343197781583	0.242	0.777	7.78647744427307e-23	4
SUCO	2.13400929264018e-27	-1.1021236883167	0.104	0.537	7.81068741199233e-23	4
ASXL2	2.16593047818688e-27	-1.0791316587618	0.121	0.566	7.9275221432118e-23	4
TRIM44	2.17822393601961e-27	-0.946884145765908	0.262	0.802	7.97251742822539e-23	4
TNRC6C	2.18079080965607e-27	-0.975069179018598	0.317	0.899	7.98191244242218e-23	4
ATXN1	2.196590497641e-27	-0.876325143115315	0.438	0.953	8.03974088041582e-23	4
KANSL1	2.25835038367922e-27	-0.96492337109655	0.362	0.914	8.2657882393043e-23	4
ASXL3	2.28004225747159e-27	-1.1288839438659	0.175	0.64	8.34518266657177e-23	4
UPF3B	2.31416404378304e-27	-1.23195699610334	0.096	0.516	8.47007181665032e-23	4
PRMT7	2.33836311852474e-27	-1.66120557528551	0.092	0.5	8.55864285011239e-23	4
LGALS8	2.48194764140317e-27	-1.63669119995947	0.071	0.474	9.08417656229974e-23	4
SFSWAP	2.50712180550728e-27	-0.820259295545697	0.167	0.65	9.17631652033721e-23	4
CD2AP	2.5089691790147e-27	-1.33361933830433	0.083	0.5	9.1830780921117e-23	4
UBAP2L	2.53558355445705e-27	-1.76306668561833	0.071	0.47	9.28048936766824e-23	4
AUTS2	2.55644453216861e-27	-0.734922324226223	0.579	0.979	9.35684263219032e-23	4
UBAC2	2.58609254867023e-27	-0.762070299036663	0.233	0.763	9.4653573373879e-23	4
FUBP3	2.62139781706738e-27	-0.80642329438864	0.158	0.643	9.59457815024831e-23	4
GIGYF2	2.6571205479181e-27	-0.900905968300012	0.288	0.826	9.72532691743504e-23	4
NSFL1C	2.66920684665834e-27	-1.64129039055923	0.067	0.469	9.7695639794542e-23	4
NELFA	2.68914300866336e-27	-0.945854631893593	0.146	0.612	9.84253232600878e-23	4
EPS15L1	2.71190625713685e-27	-0.771239330756174	0.217	0.747	9.92584809174658e-23	4
KIF3C	2.71355273512575e-27	-0.815185374037936	0.175	0.667	9.93187436583375e-23	4
YTHDF3	2.80002619987344e-27	-1.24277191458519	0.088	0.505	1.02483758941568e-22	4
TAF2	2.80452876258346e-27	-0.946271362588251	0.138	0.589	1.02648557239317e-22	4
RGL1	2.83641618985843e-27	-0.839794329791757	0.246	0.796	1.03815668965008e-22	4
BAG4	2.86112819337574e-27	-1.21033986113661	0.071	0.479	1.04720153005746e-22	4
CLTC	2.9435072065611e-27	-0.832136917119056	0.238	0.778	1.07735307267343e-22	4
WDR33	3.08613044284857e-27	-0.852881875868304	0.229	0.76	1.129554603387e-22	4
BBS7	3.08688153412179e-27	-1.14974759654731	0.133	0.577	1.12982951030392e-22	4
UPP2	3.12005946749035e-27	-1.19903021404436	0.146	0.601	1.14197296569614e-22	4
SMARCD3	3.25467495701314e-27	-1.10903078852672	0.112	0.553	1.19124358101638e-22	4
MYSM1	3.26041725120763e-27	-0.833237712883671	0.162	0.655	1.19334531811451e-22	4
CRIM1	3.29685873944371e-27	-1.44189075140159	0.133	0.573	1.20668326722379e-22	4
FAM78B	3.3733406400953e-27	-1.37005049647823	0.096	0.513	1.23467640768128e-22	4
ATP8B2	3.38124486522258e-27	-1.46395472743621	0.088	0.5	1.23756943312012e-22	4
EFCAB2	3.38849029919926e-27	-1.05950035728415	0.204	0.695	1.24022133440992e-22	4
ZRANB1	3.42437952236794e-27	-1.31994852818755	0.1	0.514	1.25335714898189e-22	4
AGO2	3.48158388270485e-27	-1.22807752016569	0.125	0.56	1.2742945169088e-22	4
PBX1	3.48657801180339e-27	-0.976779181268773	0.35	0.865	1.27612241810016e-22	4
SERGEF	3.61804655960633e-27	-0.815312728529628	0.233	0.771	1.32424122128151e-22	4
SCN8A	3.62117337256025e-27	-0.897550505743227	0.346	0.892	1.32538566609078e-22	4
MAU2	3.62937113825016e-27	-0.968367791016256	0.129	0.572	1.32838613031094e-22	4
DHX8	3.63756379646591e-27	-1.27162058836892	0.092	0.503	1.33138472514449e-22	4
SLC35F3	3.64206969512396e-27	-0.975643168206139	0.254	0.765	1.33303392911232e-22	4
MTOR	3.66115538239277e-27	-0.940510553333184	0.154	0.623	1.34001948150958e-22	4
DNAJC11	3.67268117265117e-27	-1.05482642644039	0.104	0.533	1.34423803600205e-22	4
VOPP1	3.74792336751181e-27	-0.992615021972587	0.192	0.681	1.371777431743e-22	4
ZDHHC21	3.81702025704302e-27	-0.916885539788426	0.308	0.861	1.39706758428031e-22	4
UBE2W	3.84611238715478e-27	-0.807773800455404	0.204	0.709	1.40771559482252e-22	4
UBA5	3.90316359101815e-27	-1.31358888793736	0.088	0.504	1.42859690594855e-22	4
MAPK1	3.90693087340101e-27	-0.800191129061794	0.233	0.773	1.4299757689735e-22	4
UBQLN1	3.94211590053511e-27	-0.838800782494145	0.171	0.665	1.44285384075486e-22	4
SART3	3.96642160900907e-27	-1.55377014649565	0.067	0.461	1.45174997311341e-22	4
BIVM	3.99374397736824e-27	-1.21785668878904	0.088	0.506	1.46175023315655e-22	4
SHANK1	4.0084663510995e-27	-1.25386774051629	0.108	0.535	1.46713876916593e-22	4
AC107223	4.08873226577168e-27	-1.23336113672045	0.179	0.636	1.49651689659509e-22	4
MFSD8	4.1216906871947e-27	-1.31104643028873	0.083	0.5	1.50858000842013e-22	4
ZNF587B	4.12726037850313e-27	-1.18565251583523	0.083	0.501	1.51061857113593e-22	4
SLC20A2	4.14423504456155e-27	-0.824539044091265	0.217	0.746	1.51683146865997e-22	4
ZFP30	4.15520278633432e-27	-1.15163976704446	0.088	0.508	1.52084577182623e-22	4
MAN1C1	4.2072877472884e-27	-0.950289159187326	0.171	0.647	1.53990938838503e-22	4
DGKZ	4.20827884400744e-27	-0.771977517450346	0.162	0.643	1.54027213969516e-22	4
AC009120	4.22547658836637e-27	-0.940439005768053	0.192	0.683	1.54656668610798e-22	4
GNB1	4.23353927012986e-27	-0.873811393100125	0.254	0.813	1.54951770826023e-22	4
SLC6A17	4.28560660033107e-27	-1.16313786280247	0.133	0.575	1.56857487178717e-22	4
FAM168A	4.30052298293184e-27	-0.91263555735728	0.292	0.872	1.57403441698288e-22	4
ANKAR	4.33238561641651e-27	-0.953545906707377	0.154	0.627	1.58569645946461e-22	4
MRPS25	4.34375038447527e-27	-1.20329757308994	0.112	0.552	1.58985607822179e-22	4
SLC1A1	4.43533136230723e-27	-1.13600994765027	0.129	0.58	1.62337563191807e-22	4
CYTH3	4.46775739209385e-27	-0.879585299028579	0.192	0.677	1.63524388308027e-22	4
AC005726	4.47319824355673e-27	-1.14437510134149	0.096	0.521	1.6372352891242e-22	4
ZBTB38	4.52725478484046e-27	-0.897777879532903	0.217	0.729	1.65702052379946e-22	4
PNMA2	4.56882294221963e-27	-0.942283720151889	0.171	0.652	1.67223488508181e-22	4
CYFIP1	4.57231133034357e-27	-1.01264263209234	0.125	0.579	1.67351167001905e-22	4
TOMM20	4.58549523876084e-27	-1.0513968591003	0.138	0.589	1.67833711233886e-22	4
ABHD2	4.58605321837619e-27	-0.771022865961963	0.246	0.806	1.67854133845787e-22	4
PAK5	4.60419362334321e-27	-0.870924428921419	0.267	0.814	1.68518090807985e-22	4
AC009126	4.69057899850833e-27	-1.25823135070199	0.129	0.566	1.71679881924404e-22	4
NEDD4L	4.69966839699791e-27	-1.07147249886061	0.288	0.789	1.7201256299852e-22	4
DCP2	4.7257580737001e-27	-1.12903100446951	0.117	0.556	1.72967471255498e-22	4
FRMD3	4.77926230944198e-27	-1.30085472152721	0.117	0.555	1.74925779787886e-22	4
ZRANB2	4.82013740835853e-27	-0.89391395627484	0.308	0.866	1.76421849283331e-22	4
PPARGC1B	4.82745784428798e-27	-1.26787972477286	0.088	0.506	1.76689784558784e-22	4
CARS2	4.85265452475009e-27	-1.20613681092468	0.112	0.545	1.77612008260378e-22	4
AL627171	4.87346525954877e-27	-1.40337334323033	0.083	0.493	1.78373701964744e-22	4
USP8	4.87739059690278e-27	-0.836166838528315	0.167	0.651	1.78517373237239e-22	4
GKAP1	4.94871437095062e-27	-1.27248130532826	0.1	0.526	1.81127894691164e-22	4
CSTF3	5.00025550630216e-27	-0.853037449247648	0.175	0.655	1.83014351786165e-22	4
XKR6	5.00724459812972e-27	-0.938216162695659	0.4	0.922	1.83270159536146e-22	4
MBTPS1	5.01094975712385e-27	-0.737425510661689	0.196	0.705	1.8340577206049e-22	4
STMN3	5.08472632902975e-27	-1.12254837451319	0.096	0.522	1.86106068368818e-22	4
ABLIM3	5.11685034165391e-27	-0.8571098380337	0.158	0.633	1.87281839354875e-22	4
DLX6-AS1	5.11853752723798e-27	-0.966356826880283	0.312	0.839	1.87343592034437e-22	4
C3orf14	5.13852128149114e-27	-2.06348301096523	0.038	0.412	1.88075017423857e-22	4
YARS	5.14623697003369e-27	-0.935896322338141	0.108	0.542	1.88357419340203e-22	4
TMEM63C	5.20410770294601e-27	-1.04840533606317	0.125	0.561	1.90475546035527e-22	4
SSBP3	5.21047679894837e-27	-0.875732333052804	0.146	0.607	1.90708661318309e-22	4
SCFD2	5.21058497622722e-27	-1.01918811632902	0.188	0.684	1.90712620714893e-22	4
ACYP2	5.23725334686659e-27	-0.973527948908071	0.279	0.821	1.91688709748664e-22	4
GALNT13	5.2416251457435e-27	-1.08827984385322	0.304	0.775	1.91848721959358e-22	4
TMEM120B	5.26726472904179e-27	-0.969957031266894	0.138	0.588	1.92787156347658e-22	4
EIF2AK4	5.29741223817119e-27	-0.815154409381231	0.183	0.672	1.93890585329304e-22	4
DYNC2H1	5.43755118015457e-27	-0.86930197086002	0.254	0.789	1.99019810744837e-22	4
RABGAP1L	5.45089310377021e-27	-0.88085697148293	0.417	0.944	1.99508138491094e-22	4
CTTN	5.56368950633559e-27	-1.0459359360704	0.138	0.589	2.03636599621389e-22	4
ZCWPW2	5.57146331554442e-27	-1.36513169820007	0.096	0.507	2.03921128812241e-22	4
PTPN9	5.68578919101422e-27	-0.975040371686048	0.15	0.621	2.08105570180312e-22	4
TNNI3K	5.76089980266803e-27	-1.22539106237434	0.108	0.549	2.10854693677453e-22	4
EIF4B	5.77524704870622e-27	-1.17853604944835	0.112	0.552	2.11379817229696e-22	4
CERS5	5.77884957442249e-27	-0.86378580130362	0.196	0.707	2.11511673273438e-22	4
PTPRM	5.81726463595733e-27	-0.880854302714688	0.408	0.874	2.12917702940674e-22	4
DSTYK	5.82154674409702e-27	-1.08197640361502	0.096	0.518	2.13074432380695e-22	4
LRP12	5.8324437910719e-27	-1.37491637349451	0.096	0.52	2.13473275197023e-22	4
ZNF91	5.86889761084722e-27	-0.800635807008559	0.283	0.854	2.14807521454619e-22	4
RASA2	5.87744214517146e-27	-0.774351373843812	0.242	0.782	2.15120259955421e-22	4
LRP11	5.89305320857486e-27	-0.950369850892386	0.121	0.563	2.15691640487049e-22	4
STK39	5.92089766444874e-27	-0.890115024051572	0.221	0.733	2.16710775416488e-22	4
APPL2	6.0190439220154e-27	-1.02898724833101	0.183	0.66	2.20303026589686e-22	4
CNOT4	6.07682767027367e-27	-0.870981679514756	0.233	0.767	2.22417969559687e-22	4
NME7	6.15842644362771e-27	-0.81890701367384	0.238	0.763	2.25404566263218e-22	4
CDK5RAP2	6.18677016983834e-27	-1.02296885619164	0.175	0.656	2.26441974986253e-22	4
EXOSC10	6.20304000799855e-27	-1.04219331215944	0.112	0.543	2.27037467332755e-22	4
STT3B	6.20768698221732e-27	-1.02575368097479	0.129	0.575	2.27207551236136e-22	4
SPATA7	6.34317429404156e-27	-0.959669763549204	0.15	0.606	2.32166522336215e-22	4
MB21D2	6.38035207543795e-27	-1.14914238246594	0.125	0.571	2.33527266313105e-22	4
RBMX	6.42549319029616e-27	-0.843554053262498	0.204	0.721	2.3517947625803e-22	4
AC006001	6.51789809045026e-27	-1.3664276082674	0.088	0.504	2.3856158800857e-22	4
COMMD10	6.57930281507766e-27	-1.13554343496019	0.15	0.619	2.40809062334658e-22	4
AP4S1	6.76540711879465e-27	-1.05419446022433	0.158	0.614	2.47620665955003e-22	4
VEZT	6.89125554574596e-27	-0.889585252534999	0.271	0.82	2.52226844229848e-22	4
LRRTM3	6.91744139887508e-27	-0.966832850218825	0.342	0.848	2.53185272640227e-22	4
DNAJC10	7.07756628170001e-27	-0.937543169137572	0.121	0.565	2.59046003476502e-22	4
RUSC2	7.27971704736916e-27	-0.880268378616566	0.15	0.611	2.66444923650759e-22	4
ZNF385D	7.29484041297396e-27	-0.871830910932512	0.454	0.909	2.6699845395526e-22	4
TIAL1	7.30941828268694e-27	-0.809119098826337	0.154	0.63	2.67532018564625e-22	4
GFPT1	7.41790996352044e-27	-0.973984348255183	0.142	0.6	2.71502922574812e-22	4
FAM228B	7.47487093917776e-27	-0.892188639528775	0.2	0.699	2.73587751244845e-22	4
TIPRL	7.50379962133221e-27	-1.01464515881124	0.092	0.511	2.7464656994038e-22	4
AFTPH	7.55198150254655e-27	-0.946957180137075	0.129	0.579	2.76410074974706e-22	4
DIDO1	7.62897626078926e-27	-0.798725452073971	0.171	0.657	2.79228160121148e-22	4
FOCAD	7.75557233334089e-27	-0.932117787630329	0.296	0.848	2.8386170297261e-22	4
SNX4	7.76227663948133e-27	-0.986941407863872	0.138	0.591	2.84107087281656e-22	4
PPP4R3A	7.80641157983986e-27	-1.07948288688061	0.129	0.588	2.85722470233719e-22	4
CYTH1	7.81184059264423e-27	-0.772147921488245	0.204	0.713	2.85921177531372e-22	4
KCTD3	8.1164570223246e-27	-0.751936761632866	0.171	0.655	2.97070443474103e-22	4
RBM5	8.27764006097568e-27	-0.891411681625918	0.192	0.693	3.02969903871771e-22	4
C5orf56	8.29516633410675e-27	-1.27493609631429	0.121	0.555	3.03611382994641e-22	4
ZDHHC20	8.32150903362591e-27	-0.820905644586653	0.221	0.763	3.04575552139742e-22	4
AQR	8.39674699042172e-27	-0.824323390636325	0.15	0.621	3.07329336596426e-22	4
ELP4	8.45460967237768e-27	-0.925527496606275	0.2	0.686	3.09447168618695e-22	4
SMAD4	8.46013730718642e-27	-1.06868468791868	0.112	0.547	3.0964948558033e-22	4
GNB5	8.59178674768691e-27	-0.818094541956195	0.188	0.691	3.14467986752089e-22	4
KLHL7	8.73478434717335e-27	-0.857103444119824	0.183	0.666	3.19701841890892e-22	4
NPTXR	8.94959494819416e-27	-0.903596421241396	0.158	0.629	3.27564124698854e-22	4
CORO1C	8.97439292971621e-27	-0.927143433638988	0.15	0.62	3.28471755620543e-22	4
RABL6	9.23733973980734e-27	-0.798664819953742	0.142	0.607	3.38095871816688e-22	4
DPH6	9.24561118698661e-27	-0.999350849623328	0.188	0.666	3.38398615054897e-22	4
ZC3H8	9.3087161435136e-27	-0.934504665407307	0.154	0.622	3.40708319568741e-22	4
MORF4L2	9.39474659334619e-27	-0.890235436021223	0.179	0.678	3.43857120063064e-22	4
TPK1	9.42296008252477e-27	-0.947291685949488	0.133	0.592	3.44889761980489e-22	4
PANK3	9.42493333398417e-27	-1.03413848835883	0.133	0.58	3.44961984957155e-22	4
SIMC1	9.44177642991168e-27	-0.884251793978538	0.196	0.693	3.45578459111198e-22	4
GPR155	9.48199632476126e-27	-0.875927940176652	0.267	0.803	3.47050547482587e-22	4
GLMN	9.61966071921587e-27	-0.801770051918697	0.175	0.657	3.5208920198402e-22	4
MAPRE3	9.71412934706663e-27	-0.814957944496716	0.162	0.641	3.55546848231986e-22	4
ZBED5	9.76379522935567e-27	-1.07487202783363	0.121	0.557	3.57364669189647e-22	4
LINC00884	9.76534932941086e-27	-1.10104356435603	0.112	0.539	3.57421550805767e-22	4
GABPB2	9.83759643076778e-27	-1.33327717542611	0.125	0.554	3.60065866962532e-22	4
FGFR1OP	9.85273411865393e-27	-0.919015195024427	0.15	0.608	3.60619921476853e-22	4
CAMSAP1	9.88416452813888e-27	-1.01854623651181	0.125	0.568	3.61770305894411e-22	4
UQCC1	9.93000332705001e-27	-0.695290770411297	0.175	0.666	3.63448051773357e-22	4
PRPF40A	9.97754754397447e-27	-0.959793959774085	0.162	0.629	3.6518821765701e-22	4
TRAF3	1.00106240598391e-26	-0.983268679761272	0.162	0.637	3.66398851214172e-22	4
HAGH	1.01525944697174e-26	-0.928665327032859	0.133	0.59	3.71595110186128e-22	4
PPIG	1.03185250471569e-26	-0.749721785618992	0.229	0.754	3.7766833525099e-22	4
DAAM1	1.03455027365198e-26	-0.914537182926871	0.333	0.895	3.78655745659361e-22	4
GPR107	1.06974548894825e-26	-0.878932391354058	0.133	0.591	3.9153754640995e-22	4
TYW1	1.08117908330759e-26	-0.898868310455288	0.175	0.656	3.95722356281411e-22	4
TENM4	1.08385630952041e-26	-0.972482904266587	0.333	0.84	3.96702247847565e-22	4
ABHD12	1.09339083992624e-26	-0.867193779962944	0.162	0.63	4.00191981321404e-22	4
ZCCHC8	1.1038413684183e-26	-1.17156924441432	0.096	0.515	4.04016979254781e-22	4
B3GAT1	1.10519183757502e-26	-1.04799768322303	0.154	0.607	4.04511264470833e-22	4
EPHA6	1.10751614590485e-26	-0.936445246453846	0.4	0.88	4.05361984562634e-22	4
ZNF398	1.11647730385612e-26	-1.00992375448501	0.1	0.524	4.0864185798438e-22	4
CEP95	1.13624757261146e-26	-0.723502996544346	0.183	0.686	4.15877974051519e-22	4
ZCCHC7	1.16653149484629e-26	-0.922643411964564	0.321	0.88	4.26962192428689e-22	4
NCOA6	1.16777358255933e-26	-0.786841238686188	0.196	0.708	4.27416808952539e-22	4
DANT2	1.16996998824406e-26	-0.958487729000406	0.392	0.943	4.28220715397209e-22	4
ZNF641	1.17362971424468e-26	-2.08851987705381	0.038	0.407	4.29560211710694e-22	4
PAFAH1B2	1.18017165027992e-26	-0.882065500610523	0.112	0.551	4.31954625718952e-22	4
NSRP1	1.18490777680111e-26	-0.977613484897518	0.125	0.572	4.33688095386976e-22	4
SF1	1.1966679272984e-26	-1.1485047241899	0.121	0.564	4.37992428070488e-22	4
CACNB2	1.20059680344446e-26	-0.937737903729575	0.383	0.904	4.39430436028707e-22	4
SNTG1	1.20985274627008e-26	-0.700648622816835	0.588	0.945	4.42818203662313e-22	4
ZMAT4	1.21269129209683e-26	-1.0949927251723	0.296	0.734	4.4385713982036e-22	4
TCEA1	1.21786700923528e-26	-1.31483017662671	0.079	0.485	4.45751504050203e-22	4
GRAMD1B	1.22369038855769e-26	-0.779117365410856	0.225	0.744	4.47882919116e-22	4
FXR1	1.25292259822281e-26	-0.900968178399958	0.242	0.771	4.58582200175532e-22	4
CELF5	1.25867932922002e-26	-0.796633674056772	0.271	0.83	4.60689221287821e-22	4
SOGA3	1.26036579094303e-26	-0.879539723934336	0.167	0.641	4.61306483143058e-22	4
GMCL1	1.26267151042776e-26	-0.842460531216069	0.142	0.6	4.62150399531663e-22	4
PDE1C	1.27296144282216e-26	-1.31268092468385	0.188	0.639	4.65916617687338e-22	4
SARM1	1.28189363702803e-26	-1.07157044017535	0.112	0.555	4.69185890088628e-22	4
NUCB2	1.2973953688511e-26	-0.97561061978876	0.138	0.594	4.7485967895319e-22	4
SNAPC3	1.29815244272732e-26	-0.912373473678789	0.133	0.589	4.75136775562627e-22	4
ARHGAP28	1.30910380028887e-26	-1.69461623740839	0.079	0.481	4.79145081943729e-22	4
ZNF577	1.31151468164389e-26	-1.42006843351961	0.067	0.462	4.8002748862848e-22	4
TASP1	1.31247261560146e-26	-0.859608102433903	0.179	0.658	4.80378102036289e-22	4
LINC02398	1.38185233956574e-26	-1.58681184357907	0.075	0.481	5.05771774804458e-22	4
CTDSPL	1.38290116361758e-26	-0.909174348253263	0.25	0.787	5.06155654895672e-22	4
ZNF280D	1.46476977253083e-26	-0.863025791256337	0.279	0.836	5.36120384444009e-22	4
JUND	1.47331154982093e-26	-1.17072452831152	0.096	0.512	5.39246760349957e-22	4
RAPGEF1	1.47744379321003e-26	-0.810479441704846	0.188	0.688	5.40759202752805e-22	4
ZNF516	1.4835416316574e-26	-1.03188883808321	0.125	0.563	5.42991072602924e-22	4
S100PBP	1.48390870893425e-26	-1.16724606313173	0.096	0.516	5.43125426557024e-22	4
PTPRR	1.48750948133526e-26	-0.916010011565712	0.217	0.717	5.44443345263517e-22	4
CTNND1	1.50864357426387e-26	-1.17532362314915	0.138	0.585	5.52178634616319e-22	4
DIP2B	1.51459332901369e-26	-0.8560285010737	0.275	0.848	5.54356304352301e-22	4
MOK	1.51563918760058e-26	-0.913210837241803	0.158	0.618	5.54739099053687e-22	4
CSNK1E	1.52842059320447e-26	-0.993786618695672	0.142	0.584	5.59417221318769e-22	4
AP3S1	1.53004781355206e-26	-1.00887719155972	0.146	0.605	5.60012800238189e-22	4
FAM81A	1.53694651135327e-26	-1.12039255672703	0.138	0.587	5.62537792620409e-22	4
EYA3	1.53723610915913e-26	-0.947457058127586	0.146	0.601	5.62643788313334e-22	4
AC108519	1.57611050966065e-26	-1.04340232808047	0.167	0.633	5.76872207640893e-22	4
SMC5	1.59347651587158e-26	-0.763066149133495	0.196	0.705	5.83228339574156e-22	4
DUBR	1.61493210686492e-26	-0.90566304122137	0.192	0.682	5.9108130043363e-22	4
CLK1	1.62083673763041e-26	-0.851872563165749	0.158	0.626	5.93242454340107e-22	4
TSTD3	1.64759041716401e-26	-1.24839146162802	0.117	0.554	6.03034568586199e-22	4
CAPRIN1	1.68678970280707e-26	-1.12673918144609	0.121	0.546	6.17381899124416e-22	4
CEP68	1.7127790779896e-26	-1.01620541110203	0.125	0.554	6.26894270334973e-22	4
ADD3	1.73128703484579e-26	-0.855444813328778	0.262	0.785	6.33668367623909e-22	4
CASC4	1.74078792785454e-26	-0.896241661380725	0.317	0.881	6.37145789474042e-22	4
TNKS2	1.74759949053782e-26	-0.752772970987326	0.188	0.692	6.39638889531747e-22	4
COG6	1.7692473191138e-26	-0.854415305083348	0.221	0.722	6.47562211268842e-22	4
PRR12	1.77361607814376e-26	-1.82665564809609	0.05	0.431	6.49161220761396e-22	4
SUGP2	1.7941911923317e-26	-0.77741191728932	0.254	0.787	6.56691918305326e-22	4
DCBLD2	1.82735124560272e-26	-1.13583379302504	0.104	0.526	6.6882882940305e-22	4
PHIP	1.83778254643607e-26	-0.903626046741465	0.317	0.873	6.72646789821068e-22	4
KLF12	1.86466154207436e-26	-1.02055407551022	0.262	0.74	6.82484771014637e-22	4
ATP2B2	1.87022758958234e-26	-0.897034799132708	0.312	0.875	6.84522000063032e-22	4
BIRC6	1.8721377976847e-26	-0.97048327793579	0.358	0.917	6.85221155330578e-22	4
EXT2	1.87482213686064e-26	-0.797205844207626	0.179	0.657	6.86203650312361e-22	4
VDAC3	1.89611364617033e-26	-1.03855621422426	0.108	0.533	6.93996555634801e-22	4
LINC01004	1.89936246823682e-26	-0.88258293765539	0.138	0.585	6.95185656999358e-22	4
ERVK13-1	1.90011577772763e-26	-1.06276865433384	0.1	0.525	6.95461375806089e-22	4
PCLO	1.90800666892936e-26	-0.864656151850252	0.467	0.961	6.98349520894834e-22	4
HOOK1	1.92904285962299e-26	-0.782225167103329	0.15	0.617	7.06048977050609e-22	4
IFT172	1.93009998476893e-26	-0.871321156442925	0.158	0.627	7.06435895425275e-22	4
TFG	1.96146603985837e-26	-1.10461783576968	0.117	0.539	7.17916185248562e-22	4
AFG1L	1.97803855329735e-26	-1.13347765971662	0.142	0.589	7.23981890892364e-22	4
SIRT5	1.98724751638265e-26	-1.40884717575521	0.075	0.474	7.27352463471213e-22	4
ZNF875	2.02187859292075e-26	-0.804428990062852	0.133	0.589	7.40027783794922e-22	4
CCDC138	2.06249240743083e-26	-0.965685500944676	0.15	0.603	7.54892846043759e-22	4
TRMT13	2.0879793773508e-26	-1.74632849199762	0.062	0.448	7.64221331904166e-22	4
ICE2	2.11060520865006e-26	-0.956979518394812	0.129	0.563	7.72502612418009e-22	4
TAF1D	2.13884360031873e-26	-0.740374083223782	0.25	0.794	7.82838146152658e-22	4
ZNF827	2.14248153138862e-26	-1.16142026412174	0.121	0.563	7.84169665303547e-22	4
ZNRF1	2.15169488687763e-26	-1.01107284660666	0.146	0.603	7.87541845546083e-22	4
SPCS3	2.16628312916453e-26	-1.85535521806596	0.062	0.45	7.92881288105511e-22	4
PLCB4	2.21798349360289e-26	-0.97736117346157	0.208	0.723	8.11804138493593e-22	4
SLC38A6	2.27472166875731e-26	-0.894457643056726	0.183	0.664	8.32570877981864e-22	4
INSR	2.28076168711077e-26	-0.7466080647073	0.275	0.834	8.34781585099412e-22	4
FBXO9	2.28869430026271e-26	-1.01412666429496	0.15	0.609	8.37685000839154e-22	4
ZNF618	2.31565660601468e-26	-1.44344423026685	0.075	0.475	8.47553474367432e-22	4
IMMT	2.33413562335355e-26	-0.91459161045527	0.112	0.545	8.54316979503634e-22	4
NUTM2B-AS1	2.36641715693254e-26	-0.807135921644948	0.183	0.669	8.66132343608879e-22	4
SNHG5	2.36666826141431e-26	-0.997050173259851	0.142	0.58	8.6622425036025e-22	4
CELF6	2.40991631945789e-26	-1.43516105964623	0.096	0.5	8.82053472084781e-22	4
NSUN2	2.42152809093423e-26	-1.65574180938983	0.042	0.417	8.86303496562837e-22	4
LRCH2	2.44772708556957e-26	-0.949927621719985	0.146	0.598	8.95892590589319e-22	4
TAFA5	2.48490993067287e-26	-0.853089965407034	0.254	0.796	9.09501883725578e-22	4
CDKL2	2.51017445726752e-26	-0.870837815696335	0.15	0.617	9.18748953104483e-22	4
FARS2	2.52308727182388e-26	-0.857552714375915	0.242	0.785	9.23475172360259e-22	4
KIAA0753	2.59701845947516e-26	-1.60360766571813	0.062	0.45	9.50534726352502e-22	4
ZNF331	2.60526258191999e-26	-0.809625170228112	0.129	0.572	9.53552157608535e-22	4
MFN1	2.60756480084063e-26	-0.732068047670524	0.217	0.726	9.54394792755678e-22	4
HLCS	2.62039718655782e-26	-0.848234506429056	0.242	0.76	9.59091574252026e-22	4
2025-03-11	2.63822602124159e-26	-1.09912506624781	0.125	0.563	9.65617106034633e-22	4
SEC61A2	2.66713654473387e-26	-0.76870472585846	0.138	0.588	9.76198646738044e-22	4
RFXAP	2.6792339481686e-26	-1.54514646975367	0.058	0.437	9.80626417369189e-22	4
TMED4	2.68582647599971e-26	-1.7486917507391	0.054	0.434	9.83039348480654e-22	4
COPB1	2.72778811990601e-26	-0.909027849114386	0.104	0.527	9.98397729766799e-22	4
DNAJC5	2.73161622483384e-26	-1.08647168692763	0.138	0.575	9.99798854451434e-22	4
ARL8B	2.73263247376884e-26	-0.910383436729692	0.154	0.624	1.00017081172413e-21	4
KLHDC10	2.74220914115144e-26	-0.760765354533824	0.183	0.68	1.00367596775284e-21	4
TTC39B	2.74673575017921e-26	-0.977884547308664	0.175	0.648	1.00533275192309e-21	4
TADA2A	2.74850934106637e-26	-1.61462966951868	0.075	0.471	1.0059819039237e-21	4
NSF	2.8225278927532e-26	-0.912528824267662	0.292	0.816	1.0330734340266e-21	4
LGI1	2.83432565469908e-26	-0.751875938573423	0.188	0.668	1.03739153287641e-21	4
CCDC148	2.86549537747785e-26	-1.09499686362098	0.125	0.556	1.04879996311067e-21	4
CLOCK	2.90679616190099e-26	-0.851814884849671	0.242	0.765	1.06391646321738e-21	4
IDE	2.90807656769074e-26	-1.0243616846017	0.129	0.566	1.06438510454049e-21	4
SNX32	2.93932656285162e-26	-0.72833094781583	0.162	0.643	1.07582291526932e-21	4
TBC1D32	2.94921035850803e-26	-0.933462568883406	0.221	0.715	1.07944048331752e-21	4
AUXG01000058	2.95672507455781e-26	-1.03882366683127	0.162	0.622	1.0821909445389e-21	4
SLC22A23	2.9722523594254e-26	-1.00484240916148	0.196	0.687	1.08787408607329e-21	4
CDC40	2.97782074812071e-26	-1.13994799945909	0.104	0.524	1.08991217201966e-21	4
GALNT1	3.01595735472388e-26	-0.934680851549542	0.162	0.629	1.10387055140249e-21	4
2025-03-04	3.03115047158326e-26	-0.857268616232169	0.146	0.608	1.10943138410419e-21	4
WDR43	3.03409311784322e-26	-1.09975021793302	0.096	0.518	1.1105084220618e-21	4
RAB11FIP2	3.04239880298834e-26	-1.063158777155	0.121	0.553	1.11354838588176e-21	4
EML2	3.16341836490499e-26	-0.773840501703629	0.158	0.633	1.15784275573887e-21	4
DIAPH1	3.18924302703605e-26	-0.930746647173818	0.117	0.553	1.16729484032546e-21	4
CTCF	3.25615324574704e-26	-1.43750515437411	0.079	0.48	1.19178464947587e-21	4
ADAMTS10	3.30514946116383e-26	-1.10633047299649	0.075	0.474	1.20971775428057e-21	4
PTPRN	3.34333871495533e-26	-0.925010815843306	0.154	0.614	1.2236954030608e-21	4
GNAI3	3.36357278410013e-26	-1.25665944483299	0.096	0.503	1.23110127470849e-21	4
OSBPL8	3.39253342163979e-26	-0.883217654527754	0.388	0.895	1.24170115765438e-21	4
CHIC1	3.39427002149934e-26	-0.934975869018904	0.175	0.644	1.24233677056897e-21	4
ASCC1	3.40196085473116e-26	-0.9429274303257	0.142	0.588	1.24515169244015e-21	4
SLC35A3	3.42941228587211e-26	-1.54742604253577	0.079	0.479	1.25519919075205e-21	4
THOC2	3.43299388292647e-26	-0.755388931240997	0.204	0.706	1.25651009108992e-21	4
ABCB7	3.45720561546054e-26	-1.70238125472524	0.067	0.46	1.26537182731471e-21	4
PAPSS1	3.45758490308164e-26	-0.934425002397776	0.142	0.591	1.26551065037691e-21	4
RECK	3.46969051280629e-26	-0.895380665851574	0.158	0.619	1.26994142459223e-21	4
RAB30	3.48173730806094e-26	-0.901227878583647	0.112	0.536	1.27435067212338e-21	4
AC087500	3.48206141470468e-26	-1.07310481039068	0.142	0.591	1.27446929839606e-21	4
EEPD1	3.53650017731502e-26	-0.956022652183469	0.158	0.636	1.29439442989907e-21	4
FBXO28	3.62013015041876e-26	-1.01891071478361	0.129	0.566	1.32500383635477e-21	4
FBXW4	3.63208380895312e-26	-0.871460522265019	0.167	0.643	1.32937899491493e-21	4
SLC12A6	3.69250301623306e-26	-0.909002210213575	0.146	0.598	1.35149302897146e-21	4
FLRT2	3.77898405670563e-26	-0.944181739091367	0.296	0.825	1.38314595459483e-21	4
IMMP1L	3.79110106005589e-26	-1.22840358854109	0.112	0.528	1.38758089899105e-21	4
CUL5	3.84394832397275e-26	-0.701453247575931	0.225	0.755	1.40692352605727e-21	4
SOX1-OT	3.84785307710584e-26	-1.83158919867015	0.058	0.444	1.40835270475151e-21	4
SHISA6	3.88317736895993e-26	-1.23669026301534	0.204	0.645	1.42128174881302e-21	4
NUP98	3.9014284732691e-26	-0.71986413313056	0.171	0.651	1.42796183550122e-21	4
RNFT2	3.94149157585258e-26	-1.00177371154508	0.096	0.516	1.4426253316778e-21	4
PLA2G12A	3.95575354192013e-26	-1.73491644199287	0.075	0.467	1.44784535387819e-21	4
JAKMIP2	3.99461270381192e-26	-0.889309094389054	0.321	0.901	1.4620681957222e-21	4
45358	3.99508534278681e-26	-0.712428259311894	0.183	0.678	1.4622411863134e-21	4
SRP72	4.02081952834345e-26	-1.29728697397262	0.1	0.517	1.47166015556899e-21	4
DOP1A	4.04266748345236e-26	-0.832183432546306	0.317	0.88	1.4796567256184e-21	4
MINDY3	4.13453278698095e-26	-0.890154636429974	0.158	0.624	1.5132803453629e-21	4
SAFB	4.15731635736097e-26	-0.797679012512513	0.146	0.599	1.52161935995769e-21	4
WDR48	4.27670582363033e-26	-1.03570617763861	0.121	0.558	1.56531709850694e-21	4
PITPNM2	4.28466437386187e-26	-0.773519299092756	0.167	0.635	1.56823000747718e-21	4
WASHC1	4.30504053805245e-26	-1.27192505135889	0.088	0.5	1.57568788733258e-21	4
IQSEC2	4.31027293913296e-26	-1.12886928598439	0.108	0.533	1.57760299845205e-21	4
CADM3	4.36081373907056e-26	-0.697858275059937	0.179	0.667	1.59610143663722e-21	4
ZNF483	4.3625890405711e-26	-0.889481793345266	0.325	0.873	1.59675121473943e-21	4
GTF3C1	4.37425744789877e-26	-0.974845961253854	0.138	0.584	1.60102196850543e-21	4
MED4	4.52394288172226e-26	-1.0317049668606	0.112	0.534	1.65580833413916e-21	4
TSG101	4.58013724669952e-26	-1.11605394877211	0.092	0.506	1.67637603366449e-21	4
ANKRD55	4.60508324467756e-26	-1.39753241326769	0.104	0.511	1.68550651838443e-21	4
PDCD4	4.61693182422033e-26	-0.88320183592197	0.158	0.624	1.68984321698288e-21	4
SRRM2	4.63892466660044e-26	-0.769384161876824	0.275	0.839	1.69789281722243e-21	4
SOX2-OT	4.64787320835151e-26	-0.96940024291548	0.35	0.83	1.70116807298874e-21	4
RAB3IP	4.75930751803042e-26	-0.88402895878701	0.204	0.676	1.74195414467431e-21	4
SUCLG1	4.81949119453796e-26	-1.02579127085743	0.117	0.544	1.76398197211284e-21	4
SIDT1	4.83130619887065e-26	-1.25739959559274	0.133	0.566	1.76830638184865e-21	4
SLC12A5	4.88159142104854e-26	-0.723041678769125	0.146	0.613	1.78671127601798e-21	4
RBL2	4.9223334292434e-26	-0.883930572792613	0.167	0.639	1.80162325843738e-21	4
FGF12	4.94322921747026e-26	-0.714451205274733	0.596	0.978	1.80927132588629e-21	4
ROBO1	5.02358257885193e-26	-0.890682890565313	0.454	0.849	1.8386814596856e-21	4
PCNT	5.02819002800931e-26	-0.681461493010705	0.175	0.666	1.84036783215169e-21	4
TXLNG	5.0358384889902e-26	-0.884170780542974	0.146	0.601	1.8431672453553e-21	4
MPP2	5.07699927758731e-26	-1.4963975130214	0.062	0.45	1.85823250558973e-21	4
SH3BP5	5.08628540306744e-26	-1.1212047644379	0.121	0.546	1.86163132037671e-21	4
DAPK1	5.09093348651264e-26	-0.899793894164028	0.312	0.841	1.86333256539849e-21	4
PRKCI	5.10332402007696e-26	-0.920649076070703	0.171	0.638	1.86786762458837e-21	4
LYRM4	5.1392900399771e-26	-1.36855422667329	0.121	0.542	1.88103154753202e-21	4
NSMCE2	5.22280719484265e-26	-0.858186928186241	0.238	0.76	1.91159966138436e-21	4
MRPS6	5.23851063909554e-26	-1.10218778597169	0.125	0.565	1.91734727901536e-21	4
UPP1	5.31428013453805e-26	-1.04042924146458	0.112	0.542	1.94507967204227e-21	4
ERGIC2	5.33308824107559e-26	-1.00818027066542	0.104	0.528	1.95196362711608e-21	4
ZEB2	5.35776156293548e-26	-0.854597999138083	0.429	0.925	1.96099430965001e-21	4
CCDC6	5.36638835541125e-26	-0.819019617057953	0.171	0.648	1.96415180196407e-21	4
ZBTB43	5.3686888708471e-26	-1.46000390123306	0.079	0.477	1.96499381361875e-21	4
PSMD14	5.37899242545796e-26	-0.771149885070681	0.162	0.634	1.96876501764187e-21	4
NSD2	5.4123044935047e-26	-0.793207684803402	0.238	0.747	1.98095756766766e-21	4
CUL2	5.52129926790984e-26	-1.04553243520445	0.096	0.512	2.02085074504768e-21	4
ME1	5.56067578341309e-26	-1.07321737059706	0.15	0.6	2.03526294348703e-21	4
C2CD3	5.59873790024861e-26	-0.993122447413426	0.133	0.561	2.04919405886999e-21	4
PPP2CB	5.62554162450482e-26	-0.871086514865259	0.171	0.651	2.05900448998501e-21	4
PSMB7	5.69653040400186e-26	-1.55808005502813	0.079	0.476	2.08498709316872e-21	4
LINC01578	5.73190906204379e-26	-0.894698787407625	0.15	0.604	2.09793603579865e-21	4
ANKRD13A	5.91566367514178e-26	-1.3592555668281	0.071	0.469	2.16519206173864e-21	4
PURG	5.93368241557852e-26	-0.772565629319607	0.188	0.679	2.17178710092589e-21	4
LYST	5.95540610812938e-26	-0.895416472446689	0.258	0.807	2.17973818963643e-21	4
ACADM	5.98645891794821e-26	-0.947181690181188	0.125	0.559	2.19110382855822e-21	4
FAM189A1	6.01245381562284e-26	-0.895505555966621	0.279	0.798	2.20061822105612e-21	4
ZNF318	6.08265627753691e-26	-0.816599834607934	0.15	0.603	2.22631302414129e-21	4
WAC	6.13742902356895e-26	-0.801257895574702	0.258	0.787	2.24636039691647e-21	4
GABRG2	6.22330616258806e-26	-0.856798395813391	0.279	0.828	2.27779228856886e-21	4
USP53	6.37787268624624e-26	-1.4121813741827	0.062	0.452	2.33436518189299e-21	4
NUBPL	6.38859494109089e-26	-0.815542660274507	0.196	0.691	2.33828963438868e-21	4
OSBPL10	6.41425615886921e-26	-1.06309483766241	0.146	0.591	2.34768189670772e-21	4
ZNF506	6.43895597093569e-26	-0.840685177915161	0.154	0.617	2.35672227492217e-21	4
VPS36	6.5071527455431e-26	-0.899442125778494	0.162	0.629	2.38168297639623e-21	4
ADAM17	6.53857053260383e-26	-0.927231029159465	0.142	0.597	2.39318220063833e-21	4
UHRF2	6.58896747702223e-26	-0.882697536348222	0.188	0.662	2.41162798626491e-21	4
MINDY2	6.61762082527454e-26	-0.949150665256781	0.171	0.642	2.42211539825873e-21	4
CEP164	6.62181195572924e-26	-0.980104748269111	0.154	0.61	2.42364939391646e-21	4
MAPKAPK5	6.71382941230749e-26	-1.16456545401069	0.096	0.501	2.45732870319866e-21	4
COG7	6.92332559475211e-26	-1.27413391597287	0.096	0.508	2.53400640093522e-21	4
SIN3B	6.95158467246513e-26	-0.79608990496546	0.133	0.578	2.54434950596896e-21	4
CERS6	6.98833936029351e-26	-0.852781578229013	0.396	0.912	2.55780208926103e-21	4
AC087457	7.16578412863836e-26	-1.95439015062024	0.042	0.417	2.62274864892292e-21	4
FAM133B	7.23446144145778e-26	-0.931734971111208	0.129	0.571	2.64788523218796e-21	4
RMDN2	7.25542266980066e-26	-2.82112848920588	0.029	0.387	2.65555725137374e-21	4
GRIPAP1	7.37099508468967e-26	-0.872146838345172	0.146	0.596	2.69785791094727e-21	4
UBE2V1	7.39231065434538e-26	-0.953819874064078	0.121	0.562	2.70565962259695e-21	4
NAP1L4	7.40792952264452e-26	-0.835058591390691	0.212	0.723	2.71137628458312e-21	4
TTLL11	7.4137745444868e-26	-0.854238186676163	0.188	0.683	2.71351562102761e-21	4
SH3GLB1	7.46354529918789e-26	-0.916486734034443	0.154	0.626	2.73173221495576e-21	4
AKAP6	7.5421736583844e-26	-0.794259583125138	0.5	0.957	2.76051098070527e-21	4
ITGA9-AS1	7.55808255582056e-26	-0.930154272197437	0.2	0.673	2.76633379625588e-21	4
SCAP	7.59094765743149e-26	-1.08439873445973	0.088	0.497	2.7783627520965e-21	4
ARHGAP5	7.86470830470815e-26	-0.899181733757261	0.267	0.809	2.87856188660623e-21	4
REPS1	7.94518329594741e-26	-0.848232248565092	0.271	0.796	2.90801653814971e-21	4
ARL3	7.97730108961862e-26	-1.01437925484147	0.112	0.545	2.91977197181131e-21	4
PTPN4	7.98078983172679e-26	-0.850304156662085	0.317	0.869	2.92104888631032e-21	4
NRDC	8.0164309405707e-26	-0.737471338043225	0.254	0.784	2.93409388855828e-21	4
MUC20	8.09011578725613e-26	-2.00839201885582	0.046	0.415	2.96106327929362e-21	4
ADCY1	8.10328798851256e-26	-0.963097593373447	0.188	0.649	2.96588443667548e-21	4
KIZ	8.20917155482945e-26	-0.884725237508588	0.188	0.662	3.00463888078313e-21	4
TSPYL1	8.26369960077509e-26	-1.08841633656839	0.112	0.532	3.02459669087969e-21	4
MPRIP	8.3036036771621e-26	-0.734215287182712	0.246	0.779	3.0392019818781e-21	4
TMEM117	8.36051010104891e-26	-0.812184309990079	0.275	0.796	3.06003030208491e-21	4
HP1BP3	8.44065518569899e-26	-0.814333412246139	0.258	0.799	3.08936420451769e-21	4
RAP1GDS1	8.44686277185875e-26	-0.850278459665215	0.25	0.771	3.09163624312802e-21	4
SRGAP2C	8.55441961653638e-26	-0.893216484550252	0.129	0.575	3.13100312384848e-21	4
DENND6A	8.56864341622864e-26	-0.810632766911876	0.183	0.665	3.13620917677384e-21	4
SFXN1	8.76861933902349e-26	-0.838056928000398	0.162	0.624	3.20940236427599e-21	4
GPD2	8.78464195834269e-26	-1.09782823561712	0.121	0.553	3.21526680317301e-21	4
HIBADH	8.85936364581187e-26	-1.24884940889785	0.133	0.56	3.2426156880036e-21	4
PRMT9	8.98860459110533e-26	-1.16529559121399	0.083	0.485	3.28991916639046e-21	4
TTC37	9.0310807311936e-26	-0.846472271414219	0.288	0.844	3.30546585842417e-21	4
ERO1A	9.03143760208375e-26	-1.03345932747274	0.117	0.534	3.30559647673867e-21	4
CSGALNACT2	9.1158177776934e-26	-1.16422145501697	0.121	0.546	3.33648046481356e-21	4
KCNT2	9.2867172275885e-26	-1.33413016631502	0.217	0.644	3.39903137246967e-21	4
AGPS	9.34350976031603e-26	-0.742436941022522	0.179	0.654	3.41981800737327e-21	4
MTMR9	9.35767985447764e-26	-1.54548228039147	0.079	0.473	3.42500440353736e-21	4
SLC4A8	9.38798819627423e-26	-0.961165495714989	0.2	0.682	3.43609755971833e-21	4
TUBGCP5	9.43587281841435e-26	-1.04268649439332	0.117	0.541	3.45362381026784e-21	4
PISD	9.50194651106948e-26	-0.973152760633347	0.117	0.552	3.47780744251654e-21	4
LINC00623	9.51800887332134e-26	-1.32575294134344	0.079	0.473	3.48368642772434e-21	4
TAF1	9.72258448324878e-26	-0.884951076261614	0.162	0.624	3.55856314671389e-21	4
PKNOX1	9.78091765827448e-26	-0.981951406386936	0.117	0.556	3.57991367210504e-21	4
FRYL	9.83446472621141e-26	-0.944587090112347	0.296	0.854	3.59951243444064e-21	4
DNMT3A	9.91212210312192e-26	-0.738842937693212	0.208	0.717	3.62793581096366e-21	4
APBB1	9.92348811715493e-26	-0.660725413158326	0.138	0.585	3.63209588575987e-21	4
TRPC4AP	9.9540168634497e-26	-0.683806821806081	0.196	0.698	3.64326971219123e-21	4
ACVR1B	1.00699486336991e-25	-1.13068011778236	0.083	0.489	3.68570189942022e-21	4
RRAS2	1.02690090136864e-25	-1.25655559612385	0.104	0.508	3.75855998909936e-21	4
NRSN1	1.02704688412212e-25	-0.881103830759339	0.183	0.66	3.75909430057536e-21	4
CHPT1	1.03505826367418e-25	-0.750639552882006	0.246	0.776	3.78841675087386e-21	4
GTF2H1	1.05359076899842e-25	-1.15585812792217	0.075	0.476	3.8562475736111e-21	4
ATP2C1	1.06376649800862e-25	-0.850811683401729	0.262	0.796	3.89349175936135e-21	4
LARP4	1.07414082431812e-25	-0.756813560080684	0.154	0.624	3.93146283108674e-21	4
NDUFAF6	1.08322427256357e-25	-1.00546154835783	0.158	0.61	3.96470916000991e-21	4
GTF2A1	1.11408762456998e-25	-1.42058909547512	0.088	0.483	4.07767211468858e-21	4
SSH2	1.11938920468299e-25	-0.916158825157535	0.333	0.902	4.09707642806022e-21	4
APBB2	1.12993673851085e-25	-0.901790095158592	0.275	0.826	4.13568145662356e-21	4
TMEM59	1.13108956479268e-25	-0.993008145260691	0.117	0.547	4.13990091609768e-21	4
NUP58	1.14408115750228e-25	-0.909133259189085	0.15	0.61	4.18745144457409e-21	4
CEP295	1.15418383707609e-25	-0.699938335597718	0.188	0.661	4.22442826208219e-21	4
NEK4	1.16319944619967e-25	-1.05534578438697	0.1	0.511	4.2574262930354e-21	4
TBC1D22A	1.1754697980314e-25	-0.759402824686357	0.246	0.773	4.30233700777472e-21	4
AKAP8L	1.18340061118513e-25	-0.820681711001105	0.2	0.694	4.33136457699868e-21	4
DEPDC5	1.1846600060131e-25	-1.13033231926779	0.092	0.506	4.33597408800854e-21	4
SLC25A36	1.19071748400602e-25	-0.828722238366836	0.179	0.654	4.35814506321044e-21	4
CORO6	1.19420748683913e-25	-1.37635449100544	0.067	0.457	4.37091882257989e-21	4
ITGB1BP1	1.19703803429128e-25	-0.913671367631004	0.125	0.573	4.3812789093095e-21	4
ASH1L	1.24261413892043e-25	-0.947142839181445	0.362	0.923	4.54809200986265e-21	4
KRR1	1.26266535534564e-25	-1.85822570790592	0.054	0.431	4.6214814671006e-21	4
PTS	1.27463572843271e-25	-1.87825586052572	0.062	0.439	4.66529422963656e-21	4
FAM27C	1.29865301080205e-25	-1.24208237754261	0.083	0.481	4.75319988483657e-21	4
LINC01414	1.30793357573297e-25	-1.66968226280864	0.1	0.499	4.78716768054025e-21	4
BCR	1.31730878368102e-25	-0.942450455121589	0.15	0.599	4.82148187915091e-21	4
ZNF253	1.32435468962461e-25	-1.6088453760045	0.067	0.452	4.84727059949503e-21	4
METTL2B	1.32677836282003e-25	-1.84652134759753	0.054	0.426	4.85614148575758e-21	4
RPS6KC1	1.33125033735737e-25	-0.788988556093956	0.279	0.81	4.8725093597617e-21	4
FSD1L	1.33408341239405e-25	-0.815707518472964	0.171	0.638	4.88287869770346e-21	4
ATP6V1C1	1.34196335411771e-25	-0.882130042325195	0.15	0.599	4.91172007240624e-21	4
APBA2	1.38310591556621e-25	-0.805798425300198	0.271	0.804	5.0623059615639e-21	4
ATP8A2	1.38723886402752e-25	-0.824048760599608	0.492	0.957	5.07743296622711e-21	4
TRAF3IP1	1.39219771597368e-25	-1.04943796515762	0.1	0.525	5.09558286023527e-21	4
ACAT1	1.39268309316002e-25	-0.960430311408113	0.117	0.555	5.09735938927497e-21	4
CLHC1	1.39643739094196e-25	-1.24606779521698	0.088	0.494	5.11110049458669e-21	4
APPL1	1.40691055623437e-25	-0.849120646653107	0.158	0.604	5.1494333268734e-21	4
TMX4	1.41016772011343e-25	-0.772271469981962	0.162	0.625	5.16135487238718e-21	4
SPG11	1.41876268786592e-25	-0.693088190454266	0.196	0.7	5.19281331385807e-21	4
CKMT2-AS1	1.46736159242141e-25	-0.942562898932682	0.121	0.554	5.37069016442159e-21	4
ANKRD28	1.50202126803215e-25	-0.904662328497868	0.283	0.809	5.49754804312446e-21	4
MFSD14C	1.52341441991596e-25	-0.819045927257138	0.208	0.713	5.5758491183344e-21	4
POLR2B	1.52947368180887e-25	-1.03657794838145	0.083	0.487	5.59802662278864e-21	4
HACE1	1.53305970961659e-25	-0.770425678649212	0.179	0.655	5.61115184316769e-21	4
ATXN10	1.54262783065564e-25	-0.805740329019203	0.283	0.829	5.64617212298272e-21	4
IPO5	1.54576896404638e-25	-0.910271444173476	0.129	0.568	5.65766898530615e-21	4
G2E3	1.55176521156483e-25	-0.932741350221336	0.129	0.557	5.67961585084845e-21	4
OBSL1	1.55939581030696e-25	-1.60052464084682	0.062	0.44	5.70754460530451e-21	4
AKT2	1.5657229193683e-25	-1.2002439310054	0.112	0.533	5.73070245717993e-21	4
CENPP	1.56597429602106e-25	-1.07007340193053	0.162	0.61	5.73162252086668e-21	4
MCTP1	1.57047379433073e-25	-0.969353893913381	0.308	0.818	5.74809113462989e-21	4
ATXN7L1	1.59080562693848e-25	-0.769944315908281	0.246	0.772	5.82250767515753e-21	4
PLXNC1	1.59986032142695e-25	-0.910852118646575	0.162	0.629	5.85564876245478e-21	4
FAR1	1.62882855469009e-25	-0.819124233048254	0.238	0.76	5.96167539302121e-21	4
LIN52	1.63215498706683e-25	-0.924225395374515	0.146	0.603	5.9738504681633e-21	4
CLIP2	1.64222383397144e-25	-0.734416849949238	0.208	0.717	6.01070345471888e-21	4
MVB12B	1.71479777580161e-25	-0.862360259792417	0.171	0.651	6.27633133921149e-21	4
PPP5C	1.72378990164906e-25	-1.00914589670787	0.108	0.534	6.30924341902571e-21	4
CSMD1	1.75795217220858e-25	-0.45883882671439	0.787	0.967	6.43428074550063e-21	4
ATP1A1	1.768442342331e-25	-0.849426298382885	0.208	0.691	6.4726758171657e-21	4
COPS2	1.78228807867151e-25	-0.764342106888033	0.129	0.567	6.52335259674559e-21	4
KCNC2	1.78416994354131e-25	-0.772911165448336	0.542	0.948	6.53024041035555e-21	4
RELCH	1.78835269985943e-25	-0.723781676594149	0.238	0.756	6.54554971675549e-21	4
LIMS1	1.79780883671359e-25	-1.06895765831104	0.117	0.54	6.5801601232554e-21	4
ABCA9	1.80641614870288e-25	-1.46780538087699	0.071	0.458	6.61166374586741e-21	4
ZFR	1.82785796126973e-25	-0.769441447739271	0.25	0.787	6.69014292404333e-21	4
HERPUD2	1.84529161873172e-25	-0.847780860150405	0.112	0.544	6.75395185371996e-21	4
BCL7A	1.85786337602142e-25	-1.82258896185038	0.058	0.431	6.79996574257601e-21	4
TCTEX1D2	1.87608089627559e-25	-0.802470963163399	0.15	0.604	6.86664368845828e-21	4
GAS7	1.89103669676987e-25	-0.855639996335764	0.279	0.806	6.9213834138474e-21	4
VPS8	1.89669420909647e-25	-0.771523306998426	0.254	0.787	6.94209047471398e-21	4
WASF1	1.9091031112737e-25	-0.870589542241626	0.171	0.633	6.98750829757285e-21	4
WDR82	1.92888041462825e-25	-1.69511527153404	0.067	0.445	7.05989520558085e-21	4
ZNF680	1.9304221891931e-25	-1.24703289110876	0.112	0.526	7.06553825466567e-21	4
DLD	1.96024235293413e-25	-1.45600582877663	0.071	0.461	7.1746830359742e-21	4
DYNC2LI1	1.96284004132955e-25	-0.708827604514419	0.175	0.631	7.18419083527029e-21	4
SIAH3	1.97189685012453e-25	-1.6908456164687	0.067	0.446	7.21733966114078e-21	4
NCOA1	1.97775010921904e-25	-0.933222912202001	0.421	0.949	7.23876317475261e-21	4
CCDC14	2.00595917044459e-25	-0.808314928370619	0.158	0.61	7.34201115974425e-21	4
CDH8	2.02804907156549e-25	-1.26696031376739	0.217	0.639	7.42286240683684e-21	4
RFX3	2.04729683299287e-25	-0.808997857338736	0.308	0.861	7.49331113843719e-21	4
GPBP1	2.06474547036808e-25	-0.754778821810714	0.233	0.759	7.55717489609419e-21	4
TBCD	2.06981080187256e-25	-0.801231804004325	0.208	0.707	7.57571451593376e-21	4
SLC35B4	2.07505356272392e-25	-1.40093773387221	0.067	0.449	7.5949035449258e-21	4
JAKMIP3	2.0870026274138e-25	-0.793555400808079	0.167	0.64	7.63863831659725e-21	4
DNAJC27-AS1	2.09472369587172e-25	-1.27861943886918	0.092	0.491	7.6668981992601e-21	4
GET1	2.13035423195002e-25	-1.69836620992512	0.062	0.445	7.79730952436026e-21	4
RNF19A	2.15401575787684e-25	-0.747854662913287	0.221	0.723	7.88391307540501e-21	4
POM121C	2.15801094279473e-25	-0.826173136992829	0.15	0.595	7.89853585172297e-21	4
PTCD3	2.18952050908815e-25	-0.89064640323946	0.175	0.645	8.01386401531352e-21	4
ZNF652	2.19267052181081e-25	-0.763225416447895	0.204	0.698	8.02539337687974e-21	4
GLRB	2.2039648068688e-25	-0.776035488510096	0.183	0.658	8.06673158962048e-21	4
IGF2R	2.20612822438645e-25	-0.954958559949624	0.125	0.563	8.07464991407685e-21	4
USP33	2.21596413817581e-25	-0.873382866127305	0.308	0.859	8.11065034213727e-21	4
POGZ	2.22493907029284e-25	-0.825942486089603	0.271	0.828	8.14349949117884e-21	4
PAFAH1B1	2.22519293250045e-25	-0.912874217819343	0.321	0.897	8.14442865224489e-21	4
POLR3A	2.27679471730157e-25	-1.075161223387	0.096	0.497	8.33329634479549e-21	4
SGIP1	2.27995858007842e-25	-0.867664563969381	0.396	0.933	8.34487639894504e-21	4
RCL1	2.28501998443351e-25	-1.18582581992853	0.088	0.485	8.36340164502508e-21	4
TPM1	2.29191182308488e-25	-0.775521898495249	0.179	0.658	8.38862646367296e-21	4
ATN1	2.29867298332471e-25	-1.03712052742445	0.083	0.49	8.41337298626676e-21	4
LRBA	2.31107151728759e-25	-0.967736237829994	0.304	0.846	8.4587528604243e-21	4
TMEM161B	2.32185632621937e-25	-0.982878072961512	0.121	0.546	8.49822633959552e-21	4
CAPZA1	2.3222713674572e-25	-0.896123922966882	0.138	0.573	8.49974543203011e-21	4
HEATR1	2.33670913541953e-25	-1.37399685308662	0.083	0.477	8.55258910654902e-21	4
SLC17A5	2.33981677196905e-25	-0.879911242005213	0.121	0.541	8.56396336708391e-21	4
GPALPP1	2.34854516752334e-25	-0.704264439698974	0.188	0.672	8.59591016765217e-21	4
PLEKHA1	2.37357333692709e-25	-0.852005555679309	0.242	0.737	8.68751577048683e-21	4
NAF1	2.38982471201683e-25	-1.25745298946512	0.075	0.473	8.74699742845279e-21	4
RERG	2.39166779890455e-25	-1.4484903618093	0.138	0.559	8.75374331077055e-21	4
TGS1	2.42863230335469e-25	-1.47005221089778	0.083	0.473	8.88903709350851e-21	4
TSTD2	2.44816191248872e-25	-1.33867332984009	0.088	0.478	8.96051741589997e-21	4
TFCP2	2.47044278818563e-25	-0.756939802974581	0.229	0.726	9.04206764903822e-21	4
SCRN1	2.47416897862769e-25	-0.827868645853381	0.171	0.642	9.05570587867521e-21	4
AC104806	2.48433039860544e-25	-0.92594653415322	0.171	0.626	9.09289769193578e-21	4
COG3	2.50700166128149e-25	-1.1203932822203	0.092	0.491	9.17587678045638e-21	4
MECP2	2.58750700991244e-25	-0.875178507280415	0.175	0.643	9.47053440698051e-21	4
ARFIP1	2.62008051711171e-25	-0.947373201619757	0.142	0.583	9.58975670068058e-21	4
UNK	2.62399601552773e-25	-1.45912278224175	0.083	0.48	9.60408781643305e-21	4
ASXL1	2.62451093195467e-25	-0.772443378406798	0.233	0.758	9.60597246204729e-21	4
VPS53	2.70493093799075e-25	-0.804999532784116	0.275	0.829	9.90031772613993e-21	4
PRPF6	2.72103123425787e-25	-1.16079187354332	0.096	0.503	9.95924642050722e-21	4
FAM120B	2.72921582086847e-25	-0.744148840212902	0.267	0.819	9.98920282596067e-21	4
ZEB1	2.83019481278945e-25	-0.904625526906634	0.325	0.841	1.03587960342907e-20	4
ATG2B	2.85876243454353e-25	-0.752261969450952	0.192	0.672	1.04633563866728e-20	4
NMT2	2.86273566641799e-25	-0.931314741871949	0.158	0.602	1.04778988126565e-20	4
ITFG1	2.88890217501484e-25	-0.891035588063334	0.333	0.89	1.05736708507718e-20	4
NAAA	2.90060269093497e-25	-1.26180863889615	0.092	0.484	1.06164959090911e-20	4
UBAP2	2.96876445408591e-25	-0.895231066188528	0.171	0.641	1.08659747783998e-20	4
PRORP	3.02317356122915e-25	-1.11148742540364	0.104	0.514	1.10651175514548e-20	4
ZNF207	3.02928115671953e-25	-0.819742441910587	0.225	0.754	1.10874719617092e-20	4
RALBP1	3.06118882887296e-25	-1.06714834139591	0.096	0.501	1.12042572325579e-20	4
MTERF1	3.06488921377843e-25	-1.06787898262473	0.129	0.56	1.12178010113504e-20	4
AC090945	3.15742491124459e-25	-1.17250566260856	0.108	0.508	1.15564909176463e-20	4
RFX1	3.19487664570947e-25	-1.79553662379415	0.046	0.413	1.16935680109612e-20	4
UBA3	3.20494620920122e-25	-0.899046546617672	0.125	0.548	1.17304236202974e-20	4
PITPNM3	3.24681864176618e-25	-1.1626936922285	0.083	0.48	1.18836809107284e-20	4
PROX1	3.26550190982939e-25	-1.73205564295827	0.1	0.495	1.19520635401666e-20	4
APC	3.28250955225699e-25	-0.883903030300155	0.342	0.901	1.20143132122158e-20	4
HBS1L	3.29251462469645e-25	-0.898683727365752	0.162	0.621	1.20509327778515e-20	4
PYGO1	3.31337145024529e-25	-1.6568912102607	0.054	0.424	1.21272708450428e-20	4
FCHSD2	3.33643267632581e-25	-0.884617576482261	0.35	0.898	1.22116772386201e-20	4
PPP2R2A	3.35999177503598e-25	-0.941213603560549	0.15	0.607	1.22979058958092e-20	4
WDR19	3.37431384084739e-25	-0.780297496548622	0.233	0.746	1.23503260888855e-20	4
LRRTM2	3.3845872106682e-25	-0.788571844431756	0.092	0.502	1.23879276497667e-20	4
ELOA-AS1	3.40935885334875e-25	-1.32384530726652	0.079	0.469	1.24785943391418e-20	4
RXRA	3.43404093066136e-25	-1.23840169822049	0.083	0.481	1.25689332103137e-20	4
NUTM2A-AS1	3.44676234978888e-25	-0.818600968742031	0.217	0.71	1.26154948764623e-20	4
CPNE1	3.45380868089481e-25	-1.16955182134832	0.1	0.5	1.26412851529431e-20	4
HCFC2	3.47497175149234e-25	-1.33347701558758	0.079	0.47	1.27187441076371e-20	4
CLUAP1	3.50539429254259e-25	-1.20884606425325	0.104	0.511	1.28300936501351e-20	4
BRD8	3.51745517287799e-25	-1.30554904522356	0.083	0.471	1.28742376782507e-20	4
ODR4	3.55219703393387e-25	-0.87597220647595	0.133	0.563	1.30013963639013e-20	4
DGKG	3.60303556245548e-25	-1.10900635300146	0.167	0.615	1.31874704621433e-20	4
BTAF1	3.61952278418116e-25	-0.681120967883391	0.183	0.671	1.32478153423815e-20	4
ABCC1	3.62684179677846e-25	-0.986798242009241	0.15	0.592	1.32746036603889e-20	4
NIPSNAP2	3.66843281421847e-25	-0.813819087131702	0.15	0.606	1.3426830943321e-20	4
PPP2R1A	3.66963349831229e-25	-0.964818158602808	0.121	0.541	1.34312255671728e-20	4
CAPS2	3.71879508351749e-25	-1.09979047393235	0.15	0.596	1.36111618851824e-20	4
PSMF1	3.78272477817982e-25	-1.17099910485834	0.096	0.504	1.38451509606159e-20	4
CREB1	3.79983978118101e-25	-0.884073569261922	0.146	0.593	1.39077935831006e-20	4
RNF38	3.83216906014109e-25	-0.779392730802758	0.221	0.716	1.40261219770224e-20	4
AC006115	3.8526002999895e-25	-0.83500188653048	0.188	0.665	1.41009023579916e-20	4
AC245297	3.88917434552625e-25	-1.08975943200262	0.162	0.603	1.42347670220606e-20	4
PDS5A	3.89264383789246e-25	-0.78908430586167	0.296	0.85	1.42474657110702e-20	4
ZNF362	3.92808239240944e-25	-1.84917749430212	0.054	0.423	1.43771743644578e-20	4
CCDC84	3.93386359387171e-25	-0.817037566310199	0.175	0.65	1.43983341399299e-20	4
ATP5MG	3.97427633429641e-25	-0.950545569640665	0.129	0.556	1.45462488111583e-20	4
LARS2	4.03877170980423e-25	-1.09623305900038	0.096	0.502	1.47823083350545e-20	4
CNOT10	4.04227921918376e-25	-0.944344903110184	0.129	0.557	1.47951461701345e-20	4
RAB21	4.07209604133081e-25	-1.11037097405239	0.112	0.524	1.49042787208749e-20	4
CRTC3	4.16007726356212e-25	-0.841577730361282	0.221	0.724	1.52262987923637e-20	4
YME1L1	4.16519228067477e-25	-0.690570798015613	0.208	0.709	1.52450202664977e-20	4
ARSB	4.21342853628949e-25	-1.18885404125738	0.112	0.531	1.54215697856732e-20	4
GLRA2	4.22277032382285e-25	-1.20412648075446	0.133	0.567	1.5455761662224e-20	4
TTC8	4.27144534976237e-25	-1.08270643448888	0.142	0.58	1.56339171246653e-20	4
DDX42	4.31635196384037e-25	-0.959603589739837	0.108	0.524	1.57982798228521e-20	4
BZW2	4.32451972382745e-25	-1.46286375949536	0.071	0.456	1.58281746411808e-20	4
RNF24	4.33673892136927e-25	-0.757602236130794	0.275	0.814	1.58728981261037e-20	4
ATP1B2	4.40032152188694e-25	-1.11434580521054	0.117	0.539	1.61056168022584e-20	4
YLPM1	4.40290593561851e-25	-0.791383351320881	0.271	0.81	1.61150760149573e-20	4
LINC02798	4.41336520882471e-25	-1.20189267047213	0.104	0.508	1.61533580008193e-20	4
ARL17B	4.46644302258074e-25	-1.15192516173235	0.138	0.575	1.63476281069478e-20	4
CNOT9	4.47632127381421e-25	-1.06004268374094	0.079	0.473	1.63837834942874e-20	4
VTA1	4.49071738416544e-25	-1.49222919061379	0.079	0.458	1.64364746977839e-20	4
SSX2IP	4.50391845165228e-25	-0.914528585569415	0.142	0.583	1.64847919248925e-20	4
SRGAP2	4.56113756120651e-25	-0.743874592042465	0.238	0.768	1.6694219587772e-20	4
XPC	4.60090103824581e-25	-1.35545635093094	0.083	0.478	1.68397578900835e-20	4
CBWD5	4.66446823056487e-25	-1.09483015773351	0.117	0.531	1.70724201706905e-20	4
AHI1	4.68517290337611e-25	-0.871167539794874	0.483	0.966	1.71482013436469e-20	4
CDK17	4.71257626807375e-25	-1.11642998816164	0.175	0.632	1.72485003987767e-20	4
DPYSL5	4.73163343883503e-25	-0.857890036350034	0.142	0.585	1.73182515494801e-20	4
BTBD11	4.78240218283396e-25	-0.888189207353624	0.267	0.772	1.75040702293906e-20	4
ZRANB3	4.79592265806699e-25	-0.887819310677354	0.171	0.621	1.7553556520791e-20	4
LRFN2	4.90378320880398e-25	-1.09340322548549	0.179	0.629	1.79483369225434e-20	4
SLTM	4.90688939385863e-25	-0.799040536022401	0.188	0.67	1.7959705870462e-20	4
SLAIN2	5.00416195592095e-25	-0.81960029139529	0.125	0.547	1.83157331748663e-20	4
VAT1L	5.01806574721934e-25	-1.09818328585481	0.108	0.516	1.83666224413975e-20	4
CANX	5.06140251684951e-25	-0.786433708338297	0.212	0.707	1.85252393519209e-20	4
ANKRD46	5.19259019856024e-25	-1.08370047829735	0.104	0.513	1.90053993857503e-20	4
KIFAP3	5.2621310326392e-25	-0.840934530058965	0.304	0.853	1.92599257925627e-20	4
GGNBP2	5.26362766405078e-25	-0.964160172575409	0.129	0.555	1.92654036131923e-20	4
DCUN1D1	5.27131857656972e-25	-0.98612148817522	0.104	0.52	1.92935531221028e-20	4
USP14	5.30819627959203e-25	-0.700993144392084	0.183	0.661	1.94285292029348e-20	4
CNPY2	5.32655900974089e-25	-1.03825724569955	0.104	0.513	1.94957386315526e-20	4
ERI3	5.33162800499831e-25	-0.759729936079036	0.175	0.645	1.95142916610943e-20	4
PPP4R2	5.35647990244086e-25	-0.840177261961727	0.138	0.575	1.96052520909238e-20	4
SSBP1	5.42346916036131e-25	-0.965456510398397	0.125	0.556	1.98504394738384e-20	4
C9orf72	5.42559521432064e-25	-0.861299688071793	0.138	0.575	1.9858221043935e-20	4
TERF1	5.4408576012156e-25	-0.793526238064515	0.171	0.639	1.99140829062092e-20	4
ANKRD17	5.45983819412271e-25	-0.945956513980335	0.358	0.911	1.99835537743085e-20	4
SLC49A4	5.50694249227458e-25	-1.07456744786511	0.108	0.523	2.01559602159742e-20	4
MSL2	5.52988307986523e-25	-1.31442792296339	0.079	0.465	2.02399250606147e-20	4
CLCN4	5.57200166200456e-25	-0.860635758346315	0.129	0.555	2.03940832831029e-20	4
RAD50	5.58633798661035e-25	-0.706726092205663	0.254	0.777	2.04465556647925e-20	4
PIP4P2	5.62456859654051e-25	-1.18919493925452	0.1	0.501	2.05864835201979e-20	4
TTC33	5.65064654364459e-25	-1.26445752642632	0.083	0.466	2.06819314143936e-20	4
MTA3	5.66478590883613e-25	-0.769202779712454	0.221	0.728	2.07336829049311e-20	4
EML6	5.67941735751624e-25	-0.943173853733511	0.312	0.817	2.07872354702452e-20	4
UBE2G1	5.83505223797395e-25	-0.913670090033343	0.146	0.59	2.13568746962084e-20	4
SERP1	5.85990867917141e-25	-0.84567546872649	0.112	0.542	2.14478517566353e-20	4
SYT16	5.87201356580167e-25	-0.921823340214337	0.35	0.9	2.14921568521907e-20	4
UNC79	5.95611385505513e-25	-0.862574670865544	0.404	0.941	2.17999723208873e-20	4
SCARB2	5.96255131728904e-25	-0.951591882040647	0.167	0.631	2.18235340764096e-20	4
FIGN	5.97192149104096e-25	-1.37313615711681	0.15	0.558	2.1857829849359e-20	4
RNF10	5.97663560813709e-25	-0.953845804660477	0.133	0.565	2.18750839893426e-20	4
C15orf41	5.98344405131781e-25	-0.966737468543983	0.15	0.594	2.19000035722283e-20	4
TTBK2	6.01331387040899e-25	-0.867401180523604	0.283	0.84	2.2009330097084e-20	4
FBXO34	6.03342851561753e-25	-0.772964513120716	0.2	0.678	2.20829517100117e-20	4
RAB27B	6.07769097119438e-25	-1.13501609117761	0.133	0.549	2.22449567236686e-20	4
PACRGL	6.08422289147579e-25	-0.991256130220362	0.104	0.513	2.22688642050905e-20	4
PITPNA	6.11411725248075e-25	-0.831519206656213	0.133	0.569	2.23782805558048e-20	4
BLCAP	6.13871409628814e-25	-1.30275044894278	0.079	0.465	2.24683074638242e-20	4
ABCA6	6.276980345955e-25	-1.28371691956312	0.088	0.483	2.29743757642299e-20	4
KDM5A	6.31271901104836e-25	-0.724852237351892	0.2	0.706	2.31051828523381e-20	4
ZFC3H1	6.49389976333622e-25	-0.669324427930634	0.242	0.775	2.37683225237869e-20	4
AFDN	6.51696864262291e-25	-0.85636300003884	0.308	0.841	2.38527569288641e-20	4
SHANK2	6.56010400186912e-25	-0.879187938699315	0.346	0.877	2.40106366572412e-20	4
NR2F1-AS1	6.60451340552113e-25	-0.977256805505592	0.304	0.812	2.41731795155479e-20	4
CC2D1A	6.74927732603762e-25	-0.70802733579942	0.138	0.579	2.47030299410303e-20	4
CRY2	6.78707272844573e-25	-1.19181266948827	0.104	0.506	2.48413648933842e-20	4
USO1	6.79366081988572e-25	-0.86895708354691	0.146	0.588	2.48654779668637e-20	4
KAT6B	6.83091767192291e-25	-0.849947728674766	0.296	0.828	2.5001841771005e-20	4
TUT4	6.86013584578606e-25	-0.920127874416115	0.367	0.917	2.51087832091616e-20	4
CEP104	6.92730780077528e-25	-0.728239121274395	0.108	0.52	2.53546392816176e-20	4
GPI	6.96718183981146e-25	-0.847583686583231	0.262	0.788	2.55005822518939e-20	4
SLC7A14	7.00595176670863e-25	-0.900929905288858	0.192	0.646	2.56424840613302e-20	4
BPTF	7.00899378592916e-25	-0.874745922837182	0.35	0.902	2.56536181558793e-20	4
CHST11	7.0574703498312e-25	-0.967269275588722	0.246	0.731	2.58310472274172e-20	4
CDC27	7.11146163357423e-25	-0.725412925339032	0.233	0.755	2.6028660725045e-20	4
GABBR1	7.13492717194111e-25	-0.595740388652294	0.204	0.686	2.61145469420217e-20	4
LY6H	7.18446698370193e-25	-1.24275993220472	0.104	0.505	2.62958676070474e-20	4
FAM219A	7.19277954804641e-25	-0.997092677468022	0.158	0.598	2.63262924238047e-20	4
FAM216A	7.24499119284449e-25	-1.87194412866646	0.042	0.399	2.65173922649301e-20	4
OSTM1	7.26421432027463e-25	-1.22680054695075	0.088	0.481	2.65877508336372e-20	4
NFATC2IP	7.39499002186638e-25	-1.27344396336781	0.083	0.467	2.70664029790331e-20	4
TBC1D19	7.47240025169701e-25	-0.694082217827921	0.208	0.708	2.73497321612362e-20	4
PIK3R3	7.48997949929916e-25	-1.03721724577252	0.133	0.555	2.74140739653849e-20	4
STAU2	7.52448964426676e-25	-0.844433819882623	0.342	0.892	2.75403845469808e-20	4
RAB1A	7.52789455907586e-25	-0.777076731837642	0.175	0.642	2.75528468756735e-20	4
CAPRIN2	7.86790590454351e-25	-0.702038698521976	0.188	0.653	2.87973224012197e-20	4
PIP4K2B	7.87716084049539e-25	-0.938932720110117	0.112	0.523	2.88311963922972e-20	4
SMAD5	7.96071668307836e-25	-1.11227669777108	0.088	0.489	2.91370191317351e-20	4
PIK3C2A	7.96933116553229e-25	-0.788640914308709	0.217	0.724	2.91685489989647e-20	4
FKTN	8.05426980077716e-25	-0.889739246903651	0.138	0.576	2.94794328978245e-20	4
PLCB1	8.09096670338856e-25	-0.588054142293904	0.646	0.981	2.96137472310725e-20	4
PARP11	8.16610493812287e-25	-1.32939585377498	0.1	0.492	2.98887606840235e-20	4
EXOG	8.24661374638148e-25	-1.38245730754499	0.079	0.467	3.01834309731309e-20	4
BRCC3	8.26942036523778e-25	-1.17149553532546	0.083	0.468	3.02669054788068e-20	4
AC073050	8.48734559091398e-25	-0.915814759111605	0.358	0.833	3.10645335973043e-20	4
CTNNB1	8.53009699111444e-25	-0.75674223289726	0.204	0.696	3.1221007997178e-20	4
FNTA	8.68855394908375e-25	-1.08290062101246	0.112	0.515	3.18009763090414e-20	4
DPY19L3	8.7450591098806e-25	-1.08174888793852	0.088	0.485	3.2007790848074e-20	4
AGPAT4	8.75635702549836e-25	-0.847869676892338	0.279	0.809	3.20491423490265e-20	4
CC2D2A	8.7579954222721e-25	-1.0010428483904	0.117	0.535	3.20551390450581e-20	4
PPP3R1	8.83867187609437e-25	-0.822429196223978	0.225	0.725	3.2350422933693e-20	4
ATXN2	8.9739281920957e-25	-0.916567733118656	0.338	0.879	3.28454745758895e-20	4
MPHOSPH9	8.99388016635226e-25	-0.709213064913237	0.25	0.753	3.29185007968659e-20	4
SELENOO	9.04257343122252e-25	-0.863001842402246	0.138	0.571	3.30967230156175e-20	4
NIPBL	9.08943115627831e-25	-0.7925555084009	0.296	0.839	3.32682269750942e-20	4
RBM17	9.14640132289726e-25	-1.01381082682585	0.108	0.52	3.34767434819363e-20	4
PSMD12	9.27986453930651e-25	-1.16125627453495	0.088	0.488	3.39652322003158e-20	4
CAMTA1	9.30261353475568e-25	-0.821500974635558	0.483	0.96	3.40484957985593e-20	4
NARS2	9.47643512143198e-25	-1.14254561249879	0.104	0.512	3.46847001879532e-20	4
SUGT1	9.52118888088984e-25	-0.808030444889827	0.154	0.603	3.48485034229449e-20	4
ANAPC1	9.5992085191977e-25	-0.938245000511141	0.129	0.557	3.51340631011155e-20	4
HOOK3	9.6071140361928e-25	-0.808917706810915	0.283	0.837	3.51629980838693e-20	4
GOLGA4	9.72665258233398e-25	-0.817322903807567	0.325	0.878	3.56005211166006e-20	4
RAF1	9.77590923326003e-25	-0.803910056648121	0.196	0.669	3.5780805384655e-20	4
DSCAML1	9.7981674246922e-25	-0.907131341916857	0.346	0.88	3.58622725911159e-20	4
DDX1	9.83000350991626e-25	-0.748159827983498	0.142	0.583	3.59787958466445e-20	4
CAB39	1.00287990359061e-24	-0.766880632249821	0.175	0.635	3.67064073513199e-20	4
NETO1	1.00624862109416e-24	-1.00555269617647	0.246	0.72	3.68297057806672e-20	4
GOLPH3	1.02077596703633e-24	-0.946958894044841	0.133	0.559	3.73614211694967e-20	4
SLC12A2	1.02301317075493e-24	-0.88718587548265	0.15	0.595	3.74433050628013e-20	4
EIF3H	1.05089773706935e-24	-0.868620242332605	0.121	0.54	3.84639080744752e-20	4
ADNP	1.07587575695231e-24	-0.679430395692378	0.233	0.758	3.93781285802115e-20	4
MICU1	1.07602375943026e-24	-0.896623961304993	0.317	0.841	3.9383545618907e-20	4
CDC5L	1.11315214877383e-24	-0.993351516856637	0.096	0.501	4.07424817972709e-20	4
NETO2	1.11921493326599e-24	-0.911481438737889	0.233	0.713	4.09643857724685e-20	4
WTAP	1.13429063443055e-24	-0.985785357847099	0.092	0.491	4.15161715107926e-20	4
WDR41	1.13927485613648e-24	-0.897882624661973	0.138	0.565	4.16985990094512e-20	4
DDB1	1.15554522466282e-24	-1.45941749438062	0.079	0.465	4.22941107678837e-20	4
MAP4	1.16043406233138e-24	-0.80565433892933	0.221	0.728	4.24730471153909e-20	4
PPFIA3	1.18886490561225e-24	-0.905426081848686	0.088	0.488	4.3513644410314e-20	4
ATM	1.24339177158836e-24	-0.752481418298296	0.233	0.753	4.55093822319054e-20	4
TRNAU1AP	1.25032501551793e-24	-0.975016443542129	0.121	0.537	4.57631458929718e-20	4
FMN2	1.25339789456494e-24	-0.945150947243134	0.388	0.924	4.58756163389715e-20	4
CCDC50	1.26349214010212e-24	-1.08945338819724	0.108	0.52	4.62450758198776e-20	4
SMIM14	1.26390183768155e-24	-0.848966055117223	0.154	0.597	4.62600711609823e-20	4
LONRF1	1.273530509137e-24	-1.62889431598501	0.071	0.446	4.66124901649234e-20	4
ANKS3	1.29677491975822e-24	-0.812114357173424	0.125	0.549	4.74632588380708e-20	4
SORCS3	1.30186326218942e-24	-1.22992724031291	0.212	0.637	4.7649497259395e-20	4
NMD3	1.30318130579211e-24	-1.02410185800573	0.167	0.61	4.76977389732968e-20	4
RNF150	1.30524761871082e-24	-0.888831766443636	0.279	0.778	4.77733680924348e-20	4
CDH10	1.3057651772766e-24	-1.08130408858006	0.262	0.713	4.77923112535008e-20	4
WBP1L	1.31236264912629e-24	-1.11515345127947	0.121	0.534	4.80337853206712e-20	4
MOSMO	1.31354383515732e-24	-0.736910281898389	0.217	0.714	4.80770179105929e-20	4
PIGN	1.32230467403481e-24	-1.20867888410475	0.117	0.525	4.83976733743483e-20	4
CCND2	1.32423835228338e-24	-0.872784977851923	0.179	0.631	4.84684479319239e-20	4
FSTL5	1.32699396168193e-24	-1.03824930325876	0.338	0.751	4.85693059915203e-20	4
AP1G1	1.34102080352697e-24	-0.671461222477433	0.171	0.64	4.90827024298905e-20	4
LONP2	1.3413433096847e-24	-0.755261303808078	0.271	0.824	4.90945064777697e-20	4
CASKIN1	1.35539849159465e-24	-0.845102562581521	0.112	0.525	4.9608940190856e-20	4
TSEN15	1.36393140874105e-24	-1.01151860134287	0.104	0.5	4.99212534913313e-20	4
EIF5B	1.38154773347167e-24	-0.917071218775965	0.138	0.565	5.05660285927964e-20	4
SYP	1.38362588194749e-24	-0.785860827425807	0.242	0.75	5.06420909051599e-20	4
CALCOCO1	1.38686648806962e-24	-0.804110551143244	0.138	0.566	5.07607003298362e-20	4
ABCE1	1.41398960159058e-24	-1.14206339912794	0.088	0.476	5.17534334078167e-20	4
DLG5	1.41603046545247e-24	-1.1175395752514	0.104	0.509	5.18281310660259e-20	4
RNF34	1.42450406247116e-24	-1.19383156433609	0.075	0.454	5.21382731905068e-20	4
ATL2	1.42851619115731e-24	-0.700998185902294	0.162	0.626	5.22851211125489e-20	4
NQO2	1.43313530898965e-24	-0.70853611282171	0.208	0.697	5.24541854443302e-20	4
MOB3B	1.44130681722772e-24	-1.24528374272173	0.117	0.532	5.27532708173516e-20	4
CCT3	1.46591200012585e-24	-1.01632136977667	0.079	0.472	5.36538451166061e-20	4
ROCK1	1.48219797965414e-24	-0.749557583231021	0.238	0.748	5.42499282533212e-20	4
MADD	1.4879125095674e-24	-0.847357445761957	0.129	0.56	5.44590857626763e-20	4
MYO9A	1.50009378794262e-24	-0.861777088347833	0.333	0.888	5.4904932732488e-20	4
NR6A1	1.52490587903701e-24	-0.981219765608017	0.217	0.69	5.58130800786335e-20	4
FBXW2	1.53682800136408e-24	-1.48893475995791	0.071	0.445	5.62494416779267e-20	4
TTC27	1.57701964299406e-24	-1.39241855087424	0.104	0.497	5.77204959532256e-20	4
IARS2	1.58013776738661e-24	-1.72010848452723	0.046	0.408	5.78346224241172e-20	4
ABCD3	1.58452919406689e-24	-1.28569391627926	0.096	0.499	5.79953530320423e-20	4
OIP5-AS1	1.58831033512843e-24	-0.814674601287758	0.25	0.762	5.81337465760358e-20	4
FMR1	1.58973036438112e-24	-1.29619524007209	0.079	0.457	5.81857210667134e-20	4
ATP2A2	1.6053640001459e-24	-0.779457271771218	0.233	0.757	5.87579277693401e-20	4
WDR12	1.60578362748029e-24	-1.23163307351597	0.075	0.452	5.87732865494062e-20	4
NAA35	1.62765555580352e-24	-0.78086630692862	0.196	0.679	5.95738209979646e-20	4
MRS2	1.64063839614902e-24	-1.08179993563392	0.096	0.496	6.00490059374504e-20	4
SS18L1	1.64711968039816e-24	-1.0951399094834	0.1	0.5	6.02862274222529e-20	4
ARFGEF2	1.65674391411779e-24	-0.724884407716238	0.229	0.729	6.06384840006252e-20	4
GRIN3A	1.66219029347723e-24	-1.11503022389107	0.171	0.605	6.08378269315602e-20	4
BTF3L4	1.66800820025334e-24	-1.13325322698001	0.104	0.507	6.10507681374726e-20	4
LRRC4C	1.67955223842765e-24	-0.750172260637214	0.521	0.921	6.14732914786906e-20	4
MXI1	1.68081787748902e-24	-0.750402528475304	0.221	0.728	6.15196151339758e-20	4
JHY	1.68454664682765e-24	-1.42800594515953	0.062	0.436	6.16560918205386e-20	4
IQCB1	1.72050358277247e-24	-0.898579292489354	0.154	0.596	6.29721516330552e-20	4
IFT81	1.74368460483162e-24	-1.01705479712017	0.121	0.532	6.38206002214421e-20	4
NPAS2	1.74407293764214e-24	-0.901702895211639	0.192	0.651	6.38348135906399e-20	4
WDR75	1.74564480587801e-24	-0.788787670338514	0.121	0.54	6.38923455399412e-20	4
CAST	1.75395284586878e-24	-0.904275711096263	0.162	0.605	6.41964281116434e-20	4
CAMSAP2	1.76223325440568e-24	-0.823991266640892	0.354	0.889	6.44994993445024e-20	4
CRYZL1	1.80180499137185e-24	-0.646881533565476	0.179	0.647	6.59478644892011e-20	4
ZC4H2	1.81326765223556e-24	-1.23209721551042	0.108	0.507	6.63674093394739e-20	4
PHC1	1.82133615857698e-24	-1.02890545174922	0.117	0.534	6.66627247400759e-20	4
DLGAP3	1.82983490603096e-24	-1.00429262048198	0.129	0.553	6.69737873956392e-20	4
CNIH3	1.8345937112237e-24	-1.15444085396748	0.133	0.558	6.71479644244986e-20	4
MGAT4A	1.85558669047154e-24	-1.03677044762142	0.129	0.551	6.79163284579489e-20	4
NUP205	1.86845224863807e-24	-1.11476919853403	0.104	0.499	6.83872207524018e-20	4
TRMT61B	1.86897722059017e-24	-1.08044970119734	0.1	0.497	6.84064352508208e-20	4
TLE2	1.87120857466103e-24	-1.11780192596961	0.088	0.481	6.84881050411683e-20	4
MPDZ	1.87344541455204e-24	-0.875450425393881	0.329	0.889	6.85699756180191e-20	4
MIB1	1.87389470763623e-24	-0.731455416536256	0.233	0.74	6.85864201941937e-20	4
SLC9A6	1.9323317089173e-24	-0.707437490992751	0.096	0.496	7.0725272878082e-20	4
MEF2C	2.01171155151757e-24	-0.784492352128435	0.512	0.947	7.36306544970946e-20	4
STIM2	2.03932882804289e-24	-0.794713528113531	0.171	0.621	7.46414744351979e-20	4
SENP6	2.04663270447229e-24	-0.86270083834016	0.329	0.883	7.49088036163902e-20	4
EIF2AK3	2.06867336879258e-24	-1.00571411046326	0.096	0.491	7.57155139711773e-20	4
RESF1	2.07224623839893e-24	-0.968141530448705	0.108	0.514	7.58462845716394e-20	4
CALU	2.09230684019744e-24	-1.36885975637409	0.088	0.477	7.65805226580664e-20	4
TM9SF4	2.17294572507241e-24	-0.843949178873711	0.133	0.554	7.95319864833753e-20	4
NTRK3	2.20892996949978e-24	-0.945294298919345	0.354	0.885	8.08490458136615e-20	4
ZC3H14	2.28090844932099e-24	-0.766857320297755	0.212	0.705	8.34835301535976e-20	4
CDH13	2.28572773491255e-24	-1.01198593822578	0.325	0.757	8.36599208255344e-20	4
CCDC3	2.29499462917587e-24	-0.81062192341338	0.158	0.607	8.39990984224661e-20	4
LYPLAL1	2.30052641898204e-24	-0.802655779498436	0.146	0.589	8.42015674611615e-20	4
RBMS1	2.33317765483351e-24	-0.897076783485759	0.158	0.606	8.53966353445615e-20	4
BACE1	2.34475253045684e-24	-0.836889122534497	0.112	0.516	8.58202873672506e-20	4
AC009961	2.34651346319084e-24	-1.98745252595792	0.046	0.399	8.58847392662478e-20	4
DNAJC6	2.35688903974149e-24	-0.859058519786498	0.329	0.87	8.62644957435782e-20	4
UBE2E3	2.35744534724266e-24	-0.878385101831785	0.162	0.606	8.62848571544285e-20	4
MAGI2-AS3	2.37353322186977e-24	-0.955372716524168	0.129	0.553	8.68736894536556e-20	4
SFMBT1	2.44856795437966e-24	-1.04778403831218	0.15	0.585	8.962003569825e-20	4
NCS1	2.44948573759874e-24	-0.739828675553612	0.171	0.629	8.96536274818514e-20	4
TRPM7	2.47765781980441e-24	-0.616428856830131	0.246	0.76	9.06847538626613e-20	4
PLPP1	2.49907213704371e-24	-0.837385884327043	0.204	0.677	9.14685392879367e-20	4
ZNF141	2.50778646750768e-24	-1.21760615636413	0.083	0.468	9.17874924972486e-20	4
LPGAT1	2.52144718810599e-24	-0.750598974501779	0.221	0.724	9.22874885318674e-20	4
RHEB	2.53960216240469e-24	-0.999581076075869	0.096	0.497	9.29519787461739e-20	4
VKORC1L1	2.54062643270838e-24	-0.955357013838576	0.125	0.545	9.29894680635594e-20	4
GFM2	2.54693070417822e-24	-1.14593406618405	0.075	0.458	9.32202107036271e-20	4
CBX5	2.55071672634586e-24	-0.795635504054922	0.15	0.595	9.3358782900985e-20	4
SIPA1L2	2.55305924327894e-24	-1.14805223426402	0.146	0.575	9.34445213632526e-20	4
MYO6	2.58435448319697e-24	-0.801351772652565	0.275	0.809	9.45899584394924e-20	4
ZNF737	2.60653949793442e-24	-1.25268476092038	0.067	0.44	9.54019521638978e-20	4
PRKRIP1	2.62535152110635e-24	-0.712638557369601	0.225	0.719	9.60904910240136e-20	4
GABPB1-AS1	2.6369216143658e-24	-0.742315454811232	0.208	0.695	9.65139680074027e-20	4
HDGFL3	2.64277314810795e-24	-0.71998901034171	0.208	0.708	9.6728139993899e-20	4
MARK4	2.64512610508675e-24	-0.711710270196325	0.162	0.621	9.68142605722803e-20	4
RFC1	2.68227639667734e-24	-0.83690570960979	0.142	0.568	9.81739983947873e-20	4
MFSD6	2.69605466488902e-24	-0.843232994486609	0.142	0.584	9.86782967896032e-20	4
LRRC41	2.70193601570787e-24	-1.16918615055736	0.079	0.468	9.88935601109236e-20	4
SULT1A1	2.72497327960965e-24	-1.00571460342064	0.1	0.502	9.97367470069929e-20	4
FAM217B	2.72637942313507e-24	-1.33654393221494	0.079	0.459	9.97882132661666e-20	4
KPNA1	2.74292577213662e-24	-0.705634097307497	0.196	0.667	1.00393826185973e-19	4
AGAP3	2.76462122884666e-24	-0.662426115548154	0.162	0.618	1.01187901597017e-19	4
PSMD1	2.76762114247748e-24	-0.680445886606228	0.229	0.735	1.01297701435818e-19	4
CLINT1	2.78392383387027e-24	-1.04254911294354	0.088	0.479	1.01894396243486e-19	4
CLIP3	2.78863007837261e-24	-1.04675782055467	0.121	0.527	1.02066649498516e-19	4
RC3H1	2.79364643200983e-24	-0.599954402205512	0.217	0.74	1.02250253057992e-19	4
CYP46A1	2.85228791491059e-24	-0.80574901943796	0.133	0.566	1.04396589973643e-19	4
FNIP2	2.87521234064851e-24	-0.679334103817151	0.188	0.647	1.05235646880076e-19	4
MFF	2.93333750529916e-24	-0.740426152063951	0.162	0.612	1.07363086031455e-19	4
ZNF675	2.9632363959693e-24	-0.814578946765564	0.142	0.569	1.08457415328873e-19	4
MAP3K1	2.98620817345289e-24	-1.78687047815602	0.054	0.416	1.09298205356549e-19	4
EP300	3.00341404393936e-24	-0.71652899009304	0.225	0.742	1.09927957422224e-19	4
VAV2	3.00852965369352e-24	-1.04206188336098	0.133	0.551	1.10115193854837e-19	4
AC021752	3.01848820827191e-24	-1.70518600060408	0.05	0.412	1.1047968691096e-19	4
GPD1L	3.08459004076973e-24	-1.40203844489849	0.058	0.427	1.12899080082213e-19	4
RBL1	3.09277023219402e-24	-1.33709518295403	0.088	0.473	1.13198483268533e-19	4
ATP2B3	3.10640753751934e-24	-1.48311470730552	0.062	0.428	1.13697622280745e-19	4
LINC01197	3.12425658768713e-24	-1.45619672979901	0.117	0.512	1.14350915365937e-19	4
SBF2	3.23830590667464e-24	-0.903161570212547	0.412	0.925	1.18525234490198e-19	4
DLGAP1	3.24320277597051e-24	-0.534959048912789	0.729	0.988	1.18704464803297e-19	4
GNG4	3.24721939598516e-24	-2.16419546229895	0.046	0.399	1.18851477112453e-19	4
NTN4	3.25203601526283e-24	-1.10581890571146	0.104	0.509	1.19027770194635e-19	4
HERC2	3.29823659448369e-24	-0.865051878292577	0.296	0.839	1.20718757594697e-19	4
PRKAR2B	3.33814234522646e-24	-0.807280867229755	0.171	0.623	1.22179347977634e-19	4
TIAM1	3.37686198201404e-24	-0.875159854258819	0.4	0.922	1.23596525403696e-19	4
SDHA	3.39524052237381e-24	-0.845996108511334	0.129	0.55	1.24269198359404e-19	4
SUPV3L1	3.40811307289081e-24	-1.3503204516897	0.083	0.463	1.24740346580876e-19	4
SLC11A2	3.43503278415835e-24	-0.962343631053791	0.117	0.534	1.2572563493298e-19	4
C12orf4	3.45386719407339e-24	-1.0854630957444	0.071	0.449	1.2641499317028e-19	4
CEPT1	3.48085161222917e-24	-0.902761073039803	0.112	0.521	1.274026498592e-19	4
EXD3	3.5192408155144e-24	-0.903313795033212	0.138	0.562	1.28807733088643e-19	4
RMND5A	3.56990323179238e-24	-1.14407583504752	0.104	0.499	1.30662028186833e-19	4
FNBP1L	3.57303141517884e-24	-0.907681899078035	0.258	0.767	1.30776522826961e-19	4
DCTN4	3.57913149099278e-24	-0.689206763305955	0.125	0.555	1.30999791701827e-19	4
FMN1	3.59824228072323e-24	-0.893187052070242	0.288	0.779	1.31699265716751e-19	4
ALDH5A1	3.61609849218773e-24	-1.15956674892048	0.088	0.476	1.32352820912563e-19	4
TANK	3.63175111999366e-24	-0.883248102652993	0.146	0.581	1.32925722742888e-19	4
PILRB	3.64592133615785e-24	-1.06628109983638	0.096	0.489	1.33444366824713e-19	4
FAM92A	3.70682236738114e-24	-0.878564662144112	0.1	0.502	1.35673405468517e-19	4
DCUN1D2	3.80371457438101e-24	-1.04690385289919	0.108	0.506	1.39219757136919e-19	4
WNK2	3.81908373165104e-24	-0.777440205653074	0.262	0.794	1.3978228366216e-19	4
PKIA	3.86272718160136e-24	-0.812227549327473	0.167	0.612	1.41379677573792e-19	4
ABLIM2	3.92704056070156e-24	-0.780874224526913	0.242	0.745	1.43733611562238e-19	4
NUB1	3.93034155892994e-24	-1.01891799266273	0.1	0.504	1.43854431398395e-19	4
DNAJC7	3.93727844020608e-24	-0.698777412196159	0.154	0.598	1.44108328189983e-19	4
ZNF197	3.95523728076151e-24	-1.09449795576699	0.108	0.51	1.44765639713152e-19	4
GREB1	4.01704502312168e-24	-0.937038405274134	0.154	0.59	1.47027864891276e-19	4
MAD1L1	4.02942592185851e-24	-1.30585188670064	0.096	0.49	1.47481018165943e-19	4
SEZ6	4.17033277643863e-24	-1.70854441580502	0.062	0.427	1.5263834995043e-19	4
DOCK10	4.21144171425232e-24	-0.942235326470606	0.342	0.807	1.54142978183349e-19	4
GRIP1	4.21844846998519e-24	-0.577296260982942	0.692	0.98	1.54399432449928e-19	4
CTIF	4.27801318117886e-24	-0.80057557681672	0.288	0.837	1.56579560444328e-19	4
ASAP1	4.29402360823243e-24	-0.829258743778522	0.325	0.873	1.57165558084915e-19	4
FRRS1L	4.3029724747353e-24	-0.83884084448993	0.3	0.858	1.57493095547787e-19	4
ZNF346	4.31525130930739e-24	-0.706063798446275	0.175	0.632	1.5794251317196e-19	4
ESF1	4.333643220249e-24	-0.76915353899026	0.138	0.559	1.58615675504333e-19	4
KIF5B	4.36129139060058e-24	-0.658995158576281	0.167	0.611	1.59627626187372e-19	4
COL25A1	4.4443104747306e-24	-1.90611950817456	0.1	0.468	1.62666207685615e-19	4
SLC25A16	4.48280261925616e-24	-0.798913598602176	0.158	0.6	1.64075058667395e-19	4
GDI1	4.59410780102894e-24	-0.838486874037463	0.146	0.572	1.6814893962546e-19	4
UBE4B	4.60798092624386e-24	-0.766272758429525	0.267	0.795	1.68656709881452e-19	4
GOLGA2	4.69143817140454e-24	-1.04997840149612	0.092	0.483	1.71711328511577e-19	4
LAPTM4B	4.71373589297065e-24	-1.38643329080142	0.054	0.414	1.72527447418619e-19	4
G3BP1	4.8509010620463e-24	-1.07582293679921	0.096	0.484	1.77547829771957e-19	4
CACNA1E	4.93532030734228e-24	-0.896652327261554	0.308	0.815	1.80637658569035e-19	4
TMEM62	4.93720281313836e-24	-1.25056200622104	0.096	0.484	1.80706560163677e-19	4
SIL1	4.98326611926407e-24	-0.755785528371941	0.225	0.723	1.82392523231184e-19	4
COQ8A	5.00558009166277e-24	-1.15389488988134	0.075	0.457	1.83209236934949e-19	4
BSN	5.01112888789361e-24	-0.799326028544792	0.167	0.624	1.83412328425794e-19	4
SPOPL	5.01680147403471e-24	-0.862074035449589	0.129	0.547	1.83619950751145e-19	4
SAP130	5.14905244594728e-24	-0.928016097869891	0.112	0.522	1.88460468574116e-19	4
DLG3	5.15311506799252e-24	-1.07788835425184	0.079	0.469	1.88609164603594e-19	4
RASAL2	5.153573507035e-24	-0.82466991116018	0.417	0.917	1.88625943930988e-19	4
AP3M2	5.16205425249741e-24	-1.10927407109701	0.083	0.467	1.88936347695658e-19	4
GTF2F2	5.36151121505005e-24	-1.15645334586556	0.112	0.519	1.96236671982047e-19	4
RNF169	5.43110428012231e-24	-0.673890534254447	0.179	0.654	1.98783847756757e-19	4
NHLRC2	5.61211187062377e-24	-0.856663603500952	0.121	0.532	2.05408906576701e-19	4
VIRMA	5.71998014480172e-24	-0.967597426035143	0.1	0.503	2.09356993279888e-19	4
RARS	5.79170445365226e-24	-1.03689377688701	0.083	0.473	2.11982174708126e-19	4
IP6K2	5.81882503675977e-24	-0.88633419273877	0.121	0.538	2.12974815170444e-19	4
DENND4C	5.86526559527163e-24	-0.740694251735967	0.217	0.717	2.14674586052537e-19	4
COX11	5.99132659593869e-24	-1.2679603472663	0.088	0.469	2.19288544737952e-19	4
FRMPD3	5.99865539576284e-24	-1.67633384388119	0.046	0.403	2.19556786140316e-19	4
PCBP2	6.01656310651356e-24	-0.506237234833581	0.171	0.636	2.20212226261503e-19	4
SUDS3	6.11337502060911e-24	-0.78069650089194	0.117	0.53	2.23755639129314e-19	4
BAZ2A	6.17268608631857e-24	-0.972589236534822	0.104	0.507	2.25926483445346e-19	4
ANKRD16	6.29757084087245e-24	-0.913975051070896	0.112	0.516	2.30497390346773e-19	4
CHSY3	6.35434196009008e-24	-0.943619283306996	0.304	0.779	2.32575270081257e-19	4
PITPNB	6.45954095783688e-24	-0.820766447304515	0.121	0.534	2.36425658597788e-19	4
SKP1	6.47234261289322e-24	-0.723442810262025	0.158	0.61	2.36894211974505e-19	4
TSNARE1	6.58807415793417e-24	-1.09281132095496	0.079	0.457	2.41130102254549e-19	4
AL513166	6.63074668943148e-24	-1.03033381330742	0.183	0.629	2.42691959579881e-19	4
RNASET2	6.67802173253296e-24	-0.953041210177815	0.117	0.52	2.44422273432439e-19	4
PNN	6.79352790194751e-24	-0.773813292428466	0.154	0.592	2.48649914739181e-19	4
KMT2A	6.81601249400404e-24	-0.881680200645167	0.371	0.916	2.49472873293042e-19	4
GPR158	6.84248603021203e-24	-0.855447431137934	0.304	0.825	2.50441831191791e-19	4
FEZ1	6.89480774275454e-24	-0.798107902063661	0.158	0.609	2.52356858192559e-19	4
USP25	6.94338911625859e-24	-0.629571191863225	0.225	0.732	2.54134985044181e-19	4
PTCH2	6.96012952280032e-24	-0.993680404765718	0.112	0.51	2.54747700664014e-19	4
GPRASP1	7.00831480660667e-24	-1.5489998267325	0.083	0.455	2.56511330236611e-19	4
DENND1A	7.01534618333229e-24	-0.856703815444458	0.321	0.862	2.56768685656145e-19	4
DCAF8	7.02540095304307e-24	-0.774781653023526	0.146	0.57	2.5713670028233e-19	4
CXXC4	7.09827060151435e-24	-1.32843443155726	0.079	0.462	2.59803802286027e-19	4
UBN2	7.45139940584611e-24	-0.812622532166784	0.262	0.79	2.72728669653374e-19	4
PCYOX1	7.45500198926647e-24	-1.06708659260239	0.096	0.479	2.72860527809142e-19	4
MAPKBP1	7.48171255801933e-24	-0.67324513654856	0.167	0.623	2.73838161336065e-19	4
AP2A2	7.49905231235958e-24	-0.667761969808466	0.233	0.733	2.74472813684673e-19	4
SMIM17	7.65476339715337e-24	-0.924187770238686	0.112	0.517	2.8017199509921e-19	4
TMEM131L	7.78406234204479e-24	-1.00870270228318	0.129	0.548	2.84904465781181e-19	4
RNF217	7.80268397407812e-24	-0.831012794155025	0.162	0.603	2.85586036135233e-19	4
METTL16	7.83236345409843e-24	-1.07377670795079	0.112	0.523	2.86672334783457e-19	4
MTURN	7.89021378341801e-24	-0.946066351852152	0.133	0.55	2.88789714686882e-19	4
CPEB2	7.90422286018311e-24	-0.869822868282435	0.208	0.664	2.89302460905562e-19	4
IGFL4	7.93207409604293e-24	-0.900657136832039	0.125	0.535	2.90321843989267e-19	4
OXNAD1	7.9363146341875e-24	-1.01128086635994	0.1	0.485	2.90477051925897e-19	4
AC021851	7.95378603186984e-24	-2.04160709032256	0.033	0.37	2.91116522552468e-19	4
HNRNPH1	8.0697190517437e-24	-0.646950500062772	0.208	0.684	2.95359787012871e-19	4
CLIP1	8.13303971217451e-24	-0.774802449859325	0.308	0.85	2.97677386505299e-19	4
DIP2C	8.20088498564502e-24	-0.877907512401608	0.404	0.942	3.00160591359594e-19	4
KIAA0895	8.20357352176095e-24	-1.05443546505287	0.1	0.487	3.00258994469973e-19	4
CUL4B	8.23267897177932e-24	-1.62055975932634	0.058	0.416	3.01324283046095e-19	4
PPP4R1	8.38534522782023e-24	-0.660810832981169	0.171	0.622	3.06912020683448e-19	4
VPS37A	8.51564002388458e-24	-1.05146503783899	0.104	0.487	3.116809405142e-19	4
PPP1R3E	8.65800888424085e-24	-1.03399007247237	0.075	0.452	3.16891783172099e-19	4
PACSIN1	8.68274829509615e-24	-0.650751640898518	0.162	0.611	3.17797270348814e-19	4
TMEM131	8.69786337335694e-24	-0.662298466429058	0.267	0.802	3.18350497328237e-19	4
TM9SF2	8.72017046078954e-24	-0.784061390277321	0.125	0.549	3.19166959035358e-19	4
MRE11	8.7225764699753e-24	-1.42055387170844	0.083	0.456	3.19255021377566e-19	4
MRPL33	8.86650294386661e-24	-1.09369956787082	0.142	0.554	3.24522874248462e-19	4
POT1	8.89839104699019e-24	-0.846289724278716	0.117	0.524	3.25690010710888e-19	4
SEC63	8.92113362207453e-24	-0.737885147710471	0.196	0.664	3.2652241170155e-19	4
RO60	8.93399510894132e-24	-0.731402955591806	0.112	0.522	3.26993154982361e-19	4
POLA1	9.05191438593445e-24	-0.781157666577256	0.158	0.602	3.31309118439587e-19	4
HEXB	9.09116076962745e-24	-1.15101994036948	0.067	0.44	3.32745575329134e-19	4
SCN2A	9.13692125856795e-24	-0.869578443959135	0.425	0.938	3.34420454984845e-19	4
DELE1	9.19236610958651e-24	-0.84377934524383	0.121	0.536	3.36449791976976e-19	4
BCL9	9.2115743599783e-24	-1.43311991902209	0.067	0.433	3.37152833149566e-19	4
KCNIP1	9.22014450416061e-24	-0.922407342772675	0.275	0.743	3.37466508996783e-19	4
HMGCLL1	9.32866373105013e-24	-0.875762277608603	0.192	0.656	3.41438421220166e-19	4
SMAD2	9.42969573844228e-24	-0.681756658338772	0.146	0.573	3.45136293722726e-19	4
RSPRY1	9.43558807487022e-24	-1.20404063411102	0.088	0.466	3.45351959128325e-19	4
KPNB1	9.52506317564179e-24	-0.659094328980057	0.192	0.661	3.48626837291665e-19	4
GALNT14	9.83728688419796e-24	-1.47733134143621	0.079	0.458	3.6005453724853e-19	4
GARS-DT	9.89463201780564e-24	-0.688731809565655	0.217	0.721	3.62153426483704e-19	4
THUMPD2	9.90624484453955e-24	-0.741528223745965	0.138	0.566	3.62578467554992e-19	4
DMXL1	9.98975593212473e-24	-0.783551989601199	0.296	0.843	3.65635056871697e-19	4
TMEM230	9.99749876986462e-24	-0.961857419359527	0.125	0.543	3.65918452475815e-19	4
ZC3H7A	1.00125362249085e-23	-0.740298213619042	0.138	0.566	3.66468838367877e-19	4
ZNF10	1.00653088901156e-23	-1.12547901026169	0.088	0.463	3.68400370687121e-19	4
KPNA4	1.01090014806966e-23	-0.754129261228924	0.138	0.566	3.69999563194978e-19	4
NFIX	1.02684589330236e-23	-1.21247181154365	0.171	0.585	3.75835865407597e-19	4
CHD9	1.0564659706999e-23	-0.877915278274948	0.388	0.93	3.8667710993587e-19	4
SPCS2	1.06047841609051e-23	-1.21303104407126	0.096	0.479	3.88145705073288e-19	4
AGK	1.06292122159231e-23	-1.16335054815447	0.104	0.501	3.89039796315001e-19	4
ST3GAL3	1.06941604016679e-23	-0.769500102720364	0.254	0.774	3.91416964861447e-19	4
ZDHHC14	1.07538262033831e-23	-0.801861311649395	0.267	0.779	3.93600792870023e-19	4
AL356599	1.09459341008936e-23	-1.25905090386664	0.1	0.485	4.00632134026808e-19	4
CDON	1.11022370078463e-23	-1.0608608387644	0.117	0.518	4.06352976724184e-19	4
ATP1A3	1.12117891511097e-23	-0.692217224566865	0.258	0.784	4.10362694719766e-19	4
BRI3BP	1.13148429284599e-23	-0.91652929678878	0.117	0.517	4.1413456602456e-19	4
SMAP2	1.14575853237373e-23	-0.692635121519871	0.15	0.595	4.19359080434111e-19	4
SECISBP2L	1.16649500869533e-23	-0.635463052086927	0.225	0.736	4.26948838132577e-19	4
ADAM9	1.16850047298048e-23	-0.919406675389156	0.121	0.535	4.27682858115584e-19	4
DCAKD	1.1707642956085e-23	-1.18308872349059	0.092	0.482	4.28511439835667e-19	4
MIPEP	1.18200184450177e-23	-0.96547369735255	0.121	0.524	4.32624495106094e-19	4
ANKRD12	1.18258829893697e-23	-0.871366930344484	0.375	0.926	4.32839143293922e-19	4
HBP1	1.1829757886833e-23	-1.02760319380688	0.104	0.508	4.32980968415974e-19	4
SLITRK4	1.18849611441057e-23	-1.06523195438054	0.092	0.477	4.35001462835412e-19	4
OXSR1	1.19423810497953e-23	-0.829284208706143	0.162	0.595	4.37103088803556e-19	4
TENT4B	1.19938181696354e-23	-0.708534717011874	0.15	0.59	4.38985738826825e-19	4
BRI3	1.22696084963614e-23	-1.16498152271697	0.088	0.465	4.49079940575325e-19	4
PCDH19	1.23408385142716e-23	-1.36192040064685	0.104	0.496	4.51687030460854e-19	4
ITGA9	1.23894381884964e-23	-1.28807864587674	0.104	0.498	4.53465827137157e-19	4
NR2F1	1.24003908769985e-23	-1.09426703748444	0.138	0.55	4.53866706489021e-19	4
ARMH3	1.25233500624812e-23	-0.662625456870563	0.238	0.758	4.58367135636876e-19	4
CNOT7	1.26043666240174e-23	-1.47317024230578	0.062	0.423	4.6133242280566e-19	4
FBXW11	1.26434020302766e-23	-0.693000478843399	0.229	0.739	4.62761157710153e-19	4
ZNF518A	1.27409669213578e-23	-0.777836543985606	0.254	0.77	4.66332130288617e-19	4
BBS5	1.27944156781706e-23	-1.15998269627669	0.092	0.472	4.68288408236723e-19	4
PEX1	1.28215185876644e-23	-0.697702135930875	0.138	0.569	4.69280401827104e-19	4
CCDC30	1.29643663536066e-23	-0.898649490232798	0.167	0.605	4.74508772908354e-19	4
YY1AP1	1.29996418709934e-23	-0.692661589324142	0.15	0.585	4.75799892120229e-19	4
EFR3B	1.30553762604025e-23	-0.778350363034848	0.221	0.696	4.77839826506993e-19	4
NSD1	1.31744960871228e-23	-0.730599347333761	0.283	0.83	4.82199731284781e-19	4
C18orf25	1.31886307509556e-23	-1.00285410259563	0.108	0.508	4.82717074115725e-19	4
CBR4	1.31979733997831e-23	-0.856203609965385	0.204	0.674	4.83059024405461e-19	4
HDAC4	1.32509959932916e-23	-0.739836708098388	0.217	0.701	4.84999704350464e-19	4
CTNNA1	1.33119373834839e-23	-0.890030502592085	0.15	0.579	4.87230220172893e-19	4
NRSN2	1.34095268077195e-23	-1.22776799027873	0.083	0.46	4.90802090689342e-19	4
SMURF2	1.35237374071229e-23	-0.974488920698029	0.133	0.555	4.94982312838106e-19	4
PLEKHA6	1.35461739237799e-23	-0.626778608853148	0.229	0.727	4.95803511784267e-19	4
GNL1	1.36419070467684e-23	-1.63227715893158	0.046	0.397	4.99307439818771e-19	4
STXBP5L	1.36708649029759e-23	-0.786881103778778	0.508	0.963	5.00367326313821e-19	4
TMEM41B	1.36723910621192e-23	-0.722254846257486	0.154	0.588	5.00423185264624e-19	4
OTUD3	1.37167249554277e-23	-1.01238578403208	0.092	0.483	5.0204585009361e-19	4
CRK	1.37365168824095e-23	-0.895604708121282	0.096	0.489	5.02770254413071e-19	4
PCSK5	1.38419631448787e-23	-1.32337140222695	0.138	0.535	5.06629693065706e-19	4
KLHL20	1.39475010415652e-23	-1.37598226743838	0.071	0.444	5.10492485622326e-19	4
KCTD16	1.39951101350241e-23	-0.83744737894779	0.421	0.888	5.12235026052015e-19	4
ZNF573	1.41599238877681e-23	-1.0269046058593	0.096	0.484	5.18267374216201e-19	4
PTPRE	1.44082031431537e-23	-1.02432453847901	0.246	0.712	5.27354643242568e-19	4
GALNT17	1.46767673793749e-23	-0.856921490184704	0.425	0.91	5.371843628525e-19	4
UBR4	1.48310444217015e-23	-0.60189010753311	0.221	0.712	5.42831056878696e-19	4
MTHFD2L	1.48827253248486e-23	-1.16838816691896	0.092	0.478	5.44722629614785e-19	4
ZNF420	1.49591805577488e-23	-1.5942450574594	0.062	0.424	5.47520967594164e-19	4
UBE4A	1.5161415748901e-23	-0.868192890335949	0.117	0.524	5.54922977825525e-19	4
POLB	1.51666481532845e-23	-1.37239128357318	0.071	0.438	5.55114489058365e-19	4
ELAVL2	1.52005146813295e-23	-0.742755463994745	0.279	0.77	5.56354037851341e-19	4
OSBPL3	1.52418747761403e-23	-1.00397098171108	0.221	0.673	5.57867858681511e-19	4
TNIK	1.52607859693999e-23	-0.869079998324934	0.379	0.863	5.58560027266004e-19	4
BMS1	1.54594383489111e-23	-0.942374923325305	0.117	0.515	5.65830903008497e-19	4
TDRP	1.58262330421905e-23	-0.823149113559323	0.108	0.507	5.79255955577216e-19	4
NFYC	1.61795070271704e-23	-1.09710571852255	0.125	0.533	5.92186136701464e-19	4
ACAP3	1.6284832285881e-23	-0.777289821193259	0.121	0.531	5.96041146495532e-19	4
NEK9	1.63142574007903e-23	-0.941630643849877	0.125	0.526	5.97118135126326e-19	4
RNF149	1.64697755155501e-23	-0.708794301699243	0.217	0.715	6.02810253644647e-19	4
YPEL2	1.66748741311564e-23	-0.713114166832873	0.15	0.589	6.10317068074456e-19	4
PDCD6IP	1.69635104477223e-23	-0.759379062759688	0.171	0.617	6.20881445897083e-19	4
SLC6A11	1.70046481826408e-23	-1.43236277692215	0.071	0.439	6.22387128132835e-19	4
AC097376	1.70415097177431e-23	-1.03185579923228	0.133	0.545	6.23736297179117e-19	4
AP2B1	1.70555838502365e-23	-0.747007242028389	0.262	0.8	6.24251424502507e-19	4
AMY2B	1.72031411882402e-23	-0.962865888171186	0.1	0.49	6.29652170630781e-19	4
ARMC2	1.73936165577185e-23	-0.806791595036713	0.179	0.629	6.36623759629054e-19	4
IPMK	1.74056710610642e-23	-1.36895649003487	0.058	0.42	6.37064966506012e-19	4
EXTL2	1.74586628621924e-23	-1.68941426518186	0.046	0.391	6.39004519419105e-19	4
TMEM65	1.76406692962323e-23	-0.826081075702654	0.196	0.65	6.45666136911398e-19	4
AHDC1	1.76666281175741e-23	-0.8530980294704	0.121	0.53	6.46616255731329e-19	4
TNRC6A	1.80575944685289e-23	-0.701478737443847	0.588	0.98	6.60926015142628e-19	4
RTTN	1.81839080590898e-23	-1.39848214856671	0.067	0.434	6.65549218870747e-19	4
STRADA	1.8333136760911e-23	-0.788898047249915	0.146	0.581	6.71011138586103e-19	4
SNX30	1.83445680181412e-23	-1.39999514871206	0.079	0.451	6.71429534031987e-19	4
RAPGEF2	1.8433974361885e-23	-0.810441297559221	0.362	0.884	6.74701895619352e-19	4
MTUS1	1.85602112112735e-23	-0.799410220274472	0.208	0.681	6.79322290543822e-19	4
CHCHD6	1.87712971279006e-23	-0.705951795787047	0.171	0.63	6.87048246178291e-19	4
EPS15	1.90409392421673e-23	-0.715254985351011	0.179	0.644	6.96917417202565e-19	4
ZFAND3	1.91198470031511e-23	-0.87544450599441	0.329	0.895	6.99805520162334e-19	4
OPTN	1.92168179512505e-23	-0.947123953673304	0.133	0.55	7.03354753833719e-19	4
AGPAT5	1.92492528718933e-23	-0.743804253258414	0.129	0.548	7.04541904364167e-19	4
KANSL1L	1.94670107527868e-23	-0.774149019466194	0.25	0.746	7.1251206056275e-19	4
DYNC1I1	1.95472054091848e-23	-0.875369111024161	0.379	0.92	7.15447265181574e-19	4
COG5	1.95510086821013e-23	-0.764648806720848	0.308	0.83	7.15586468773591e-19	4
TMEM232	1.95845528741447e-23	-0.85645959175693	0.304	0.811	7.1681421974657e-19	4
ARFGEF1	1.97394260144053e-23	-0.778468717297104	0.288	0.838	7.22482731553248e-19	4
USP40	1.97451946945424e-23	-0.908319795296889	0.125	0.523	7.22693871014945e-19	4
PARD3	1.99001664997127e-23	-0.8160988721079	0.254	0.78	7.28365994055985e-19	4
SHC2	1.99714612336685e-23	-0.773117541588459	0.121	0.529	7.30975452613499e-19	4
TMEM245	2.02991531189183e-23	-0.651002526205297	0.225	0.719	7.4296930330553e-19	4
HIPK2	2.04333638519122e-23	-0.955247915811971	0.162	0.602	7.47881550343838e-19	4
CUX1	2.04596488591953e-23	-0.830551337530682	0.279	0.807	7.48843607895407e-19	4
ZNF714	2.05977618610752e-23	-1.32065518249546	0.083	0.453	7.53898681877213e-19	4
PGAP1	2.06172754852064e-23	-0.716095058821033	0.225	0.714	7.54612900034038e-19	4
AC007785	2.07340894566396e-23	-2.10732851254873	0.038	0.375	7.58888408202467e-19	4
VGLL4	2.12678489808438e-23	-0.707275509589671	0.238	0.742	7.78424540547863e-19	4
CCNI	2.13716696322695e-23	-0.752077805706296	0.208	0.682	7.82224480210695e-19	4
SPIRE1	2.16298484333175e-23	-0.84023082138299	0.308	0.866	7.91674082507854e-19	4
NDFIP1	2.19847034922265e-23	-0.745928295790573	0.292	0.829	8.04662132518982e-19	4
MPC1	2.20196323257387e-23	-0.994231373245887	0.108	0.501	8.05940562754364e-19	4
STX3	2.20853577193677e-23	-0.845823098061754	0.117	0.517	8.08346177886577e-19	4
RICTOR	2.21770296673978e-23	-0.786430038507477	0.283	0.81	8.11701462856428e-19	4
BRWD1	2.21870730833009e-23	-0.792998022382997	0.312	0.862	8.12069061921895e-19	4
HOMER1	2.22642486099277e-23	-0.759334376130178	0.225	0.697	8.14893763371964e-19	4
PANK2	2.23180374808488e-23	-0.741219103498991	0.121	0.53	8.16862489836548e-19	4
PCCB	2.24825753484291e-23	-0.973740495765747	0.108	0.502	8.22884740327852e-19	4
TSPAN13	2.24894804840177e-23	-1.2390237645176	0.067	0.432	8.23137475195532e-19	4
MAP3K21	2.2768128930102e-23	-0.80425524555124	0.108	0.502	8.33336286970664e-19	4
MTMR2	2.28455988228768e-23	-0.839818658768821	0.104	0.502	8.36171762516114e-19	4
DCC	2.29529104619327e-23	-1.03685350229371	0.246	0.679	8.40099475817198e-19	4
NPTN	2.29821752363095e-23	-0.723732417812148	0.271	0.798	8.41170595824164e-19	4
PRRC2C	2.30299441270787e-23	-0.7052431435853	0.308	0.874	8.42918984995206e-19	4
NSUN3	2.32082715520482e-23	-1.80939684023174	0.042	0.378	8.49445947076518e-19	4
CDC42	2.32967738042156e-23	-0.758862603479192	0.154	0.593	8.52685218008095e-19	4
NCOA5	2.32986513138659e-23	-1.38975273657403	0.071	0.436	8.52753936738807e-19	4
DAP3	2.33792503451339e-23	-0.847233322528271	0.171	0.606	8.55703941882246e-19	4
NUFIP2	2.3486190025875e-23	-0.658635447384956	0.175	0.634	8.59618041137052e-19	4
PGRMC1	2.42214711554837e-23	-0.909537473637188	0.121	0.524	8.86530065761858e-19	4
TRAP1	2.4560377959646e-23	-0.536968695675912	0.171	0.63	8.98934393701003e-19	4
FLG-AS1	2.52105537371539e-23	-1.34303236459414	0.092	0.474	9.2273147733357e-19	4
PDE2A	2.54270737408972e-23	-0.776204689652817	0.142	0.565	9.30656325990577e-19	4
AP1S2	2.564953534891e-23	-1.09754902761248	0.142	0.556	9.38798643305454e-19	4
HDLBP	2.59797783379046e-23	-0.950898518543729	0.146	0.575	9.50885866945645e-19	4
GIPC2	2.61823114750148e-23	-1.61490889145634	0.054	0.41	9.58298782297018e-19	4
LRRC23	2.65126438802156e-23	-1.68306008666329	0.05	0.396	9.7038927865977e-19	4
FLVCR1	2.65549432218632e-23	-0.860308714040437	0.112	0.516	9.71937476863415e-19	4
HNRNPK	2.73309920422095e-23	-0.885460519318066	0.15	0.571	1.00034163973691e-18	4
PCMTD2	2.74284325334932e-23	-0.974144867222129	0.104	0.502	1.00390805915838e-18	4
ACIN1	2.77516029995286e-23	-0.552287949008051	0.188	0.664	1.01573642138575e-18	4
BDH1	2.78582483192938e-23	-0.730998521902401	0.183	0.639	1.01963974673447e-18	4
GNAL	2.78728388311132e-23	-0.925518729082343	0.258	0.748	1.02017377405757e-18	4
SMC6	2.79709354922383e-23	-0.65231624812035	0.154	0.588	1.02376420995141e-18	4
MED12L	2.82016015063434e-23	-0.795986346288297	0.221	0.693	1.03220681673368e-18	4
SRSF7	2.8249939191363e-23	-1.03542560319037	0.125	0.53	1.03397602434308e-18	4
MRTFA	2.85936007900247e-23	-0.694735623284499	0.288	0.819	1.04655438251569e-18	4
NR2C1	2.88859131414599e-23	-0.643977992096785	0.204	0.682	1.05725330689058e-18	4
TRIO	2.89113925330346e-23	-0.856468192769738	0.429	0.953	1.0581858781016e-18	4
HNRNPM	2.94150754754855e-23	-0.704817067062382	0.171	0.617	1.07662117747824e-18	4
NAPB	2.95364880880072e-23	-0.609217661664088	0.192	0.658	1.08106500050915e-18	4
MCCC2	2.98069779540657e-23	-1.20495407051419	0.071	0.427	1.09096520009676e-18	4
SLC35G2	2.98694730254451e-23	-0.941461695488243	0.088	0.47	1.09325258220432e-18	4
HECTD4	3.00039395881858e-23	-0.866069121132218	0.358	0.915	1.09817419286719e-18	4
CCNL1	3.00158212644111e-23	-0.989571405824748	0.112	0.51	1.09860907409871e-18	4
NFU1	3.02084652323116e-23	-1.57790825192195	0.054	0.408	1.10566003596784e-18	4
DZIP1	3.0246958445629e-23	-0.737092216697062	0.283	0.806	1.10706892606847e-18	4
ENTPD1-AS1	3.02820370297914e-23	-0.907394645299604	0.204	0.667	1.1083528373274e-18	4
GPR137B	3.05109955297239e-23	-1.18219738937187	0.079	0.458	1.11673294738343e-18	4
SETD5	3.0729855271772e-23	-0.815071623523977	0.321	0.878	1.12474343280213e-18	4
FGF9	3.10069495901344e-23	-1.4898819687041	0.067	0.425	1.13488536194851e-18	4
FAM20B	3.10478982169074e-23	-1.0038042838712	0.088	0.467	1.13638412263703e-18	4
HIPK1	3.13813553280775e-23	-1.0287710123564	0.092	0.47	1.14858898636296e-18	4
RAB30-DT	3.13896584708515e-23	-0.99899494901858	0.117	0.513	1.14889288969163e-18	4
KIAA1958	3.17859968719741e-23	-0.978271686605954	0.196	0.633	1.16339927151112e-18	4
EXD2	3.19230963658036e-23	-1.26438483004927	0.071	0.437	1.16841725008478e-18	4
SERINC1	3.26862488363651e-23	-0.72451339670482	0.254	0.753	1.1963493936598e-18	4
HPRT1	3.31934857665306e-23	-0.748476157891304	0.196	0.666	1.21491477254079e-18	4
AC139887	3.33603881184416e-23	-0.77367065153612	0.175	0.624	1.22102356552308e-18	4
LIPA	3.35947692569205e-23	-0.86830575206388	0.167	0.598	1.22960214957255e-18	4
ZHX1	3.39669091941751e-23	-1.05124122493229	0.092	0.468	1.243222843416e-18	4
NPDC1	3.40312795277434e-23	-0.76097295371696	0.158	0.598	1.24557886199494e-18	4
HNRNPU	3.41690232971349e-23	-0.800478344075623	0.283	0.828	1.25062042169843e-18	4
PAM	3.43377627652794e-23	-0.799612914067722	0.438	0.917	1.25679645497199e-18	4
TBC1D1	3.47782852347852e-23	-0.890308018679313	0.162	0.601	1.27292001787837e-18	4
NUS1	3.48558899545359e-23	-1.03240277656038	0.104	0.49	1.27576042822597e-18	4
ATP13A2	3.49502299569665e-23	-0.666026347349695	0.146	0.572	1.27921336665493e-18	4
TCERG1	3.50244724472089e-23	-0.656409918666314	0.262	0.784	1.28193071604029e-18	4
DNHD1	3.50370390054544e-23	-1.01790399483965	0.096	0.482	1.28239066463864e-18	4
PLEKHB2	3.53875067329479e-23	-0.855477029351798	0.083	0.458	1.29521813393263e-18	4
GINM1	3.55823298263251e-23	-0.910317756544977	0.092	0.475	1.30234885397333e-18	4
AP004608	3.60122495387114e-23	-1.10669690159517	0.079	0.45	1.31808434536638e-18	4
BRINP2	3.60385618460148e-23	-0.970282379222507	0.192	0.629	1.31904740212599e-18	4
AC084198	3.60674919358155e-23	-0.703512557814008	0.171	0.624	1.32010627234278e-18	4
IPO11	3.60809622530351e-23	-1.16773627964265	0.088	0.46	1.32059929942334e-18	4
CARF	3.65670193364263e-23	-1.35985362421515	0.058	0.414	1.33838947473254e-18	4
NPRL3	3.66253355981233e-23	-0.791012891125318	0.15	0.581	1.34052390822691e-18	4
R3HDM2	3.69117753614615e-23	-0.813742568104264	0.342	0.902	1.35100789000485e-18	4
ZSCAN26	3.75189216555666e-23	-0.986176478220172	0.088	0.467	1.37323005151539e-18	4
NIM1K	3.75682696851724e-23	-0.890750347687352	0.138	0.556	1.375036238747e-18	4
CCP110	3.78750682172132e-23	-0.714578181399743	0.146	0.574	1.38626537181822e-18	4
DHTKD1	3.80662689358797e-23	-1.01041562510184	0.062	0.427	1.39326350932213e-18	4
PALLD	3.81022715253662e-23	-0.718693352948108	0.246	0.749	1.39458124009993e-18	4
SLC18B1	3.85001446439099e-23	-1.03988529364748	0.071	0.443	1.40914379411175e-18	4
ADK	3.85234410439705e-23	-0.817169402882426	0.35	0.879	1.40999646565037e-18	4
SYN1	3.87730227038084e-23	-0.562289037361645	0.167	0.616	1.41913140398209e-18	4
HSF2	3.91492832423666e-23	-1.08822513046179	0.079	0.446	1.43290291595386e-18	4
RGS17	3.94580884068239e-23	-1.06580133592855	0.133	0.531	1.44420549377816e-18	4
TRIM4	3.98545871130119e-23	-1.78838939432346	0.054	0.403	1.45871774292335e-18	4
ZFYVE27	3.98565169691426e-23	-1.35062655149852	0.058	0.415	1.45878837758759e-18	4
SND1	3.99464051460174e-23	-0.7701166885436	0.242	0.734	1.46207837474938e-18	4
BRF1	4.0612293767819e-23	-0.876517691846514	0.096	0.485	1.48645056419594e-18	4
AKAP1	4.10013927312644e-23	-1.31917413816965	0.083	0.453	1.50069197535701e-18	4
KATNBL1	4.1016360589849e-23	-0.730419162377016	0.25	0.762	1.50123981394906e-18	4
SPEF2	4.1387547562121e-23	-1.18541512243495	0.083	0.453	1.51482562832119e-18	4
RGS12	4.16688551976457e-23	-0.885952209907919	0.333	0.797	1.52512176908903e-18	4
ZFAND1	4.22204727279144e-23	-0.94096929065518	0.083	0.458	1.54531152231439e-18	4
WNK3	4.2246209376858e-23	-1.08341242451401	0.088	0.465	1.54625350940238e-18	4
ENOX1	4.24766821601539e-23	-0.816244472780395	0.4	0.871	1.55468904374379e-18	4
INPP5B	4.26868997102403e-23	-0.726387233392624	0.167	0.608	1.56238321629451e-18	4
SP3	4.29006503528485e-23	-0.798602472064043	0.133	0.546	1.57020670356461e-18	4
U2SURP	4.32701315822638e-23	-0.585467333075936	0.254	0.777	1.58373008604244e-18	4
RASA1	4.33396865870907e-23	-0.842822285514915	0.358	0.866	1.58627586877411e-18	4
RB1	4.34093612937327e-23	-0.748769840106097	0.217	0.695	1.58882603271191e-18	4
CCDC90B	4.36754196217369e-23	-1.34358870262845	0.062	0.416	1.59856403357519e-18	4
SKI	4.41483770257202e-23	-0.694718549556523	0.158	0.587	1.61587474751838e-18	4
ANKRD36	4.43465485492833e-23	-0.876510714094626	0.358	0.914	1.62312802345232e-18	4
LIMCH1	4.51321966127093e-23	-0.822605275018985	0.458	0.944	1.65188352822177e-18	4
RPL37	4.51883860385776e-23	-0.890678298300665	0.146	0.569	1.65394011739798e-18	4
EXTL3	4.53138802581694e-23	-1.09320996318166	0.1	0.482	1.65853333132926e-18	4
KRBOX4	4.53800828686767e-23	-1.24784232611372	0.083	0.457	1.66095641307643e-18	4
BRSK2	4.58198698003626e-23	-0.66461287159141	0.117	0.523	1.67705305456307e-18	4
RHBDD1	4.59552697383638e-23	-1.09013537227422	0.117	0.515	1.68200882769385e-18	4
LCOR	4.69647439745027e-23	-0.914188996688755	0.3	0.843	1.71895659421077e-18	4
GLIS1	4.7132702899313e-23	-1.07652025215019	0.108	0.496	1.72510405881776e-18	4
DHRSX	4.7193066605378e-23	-0.767726928482101	0.175	0.619	1.72731343082344e-18	4
FAM153CP	4.72183556091008e-23	-0.798634768343557	0.275	0.768	1.7282390336487e-18	4
GCFC2	4.72785305864388e-23	-0.784788039675331	0.133	0.554	1.73044149799425e-18	4
PHF10	4.73234658128702e-23	-1.78908885016293	0.046	0.385	1.73208617221686e-18	4
ERCC6	4.74481701373198e-23	-0.86835498607694	0.117	0.512	1.73665047519604e-18	4
SBNO1	4.76109932604041e-23	-0.678853649895982	0.158	0.594	1.74260996432405e-18	4
MPPED1	4.7955245414296e-23	-1.23952341763718	0.142	0.55	1.75520993740865e-18	4
SPRED2	4.84712564813361e-23	-1.16976237045724	0.129	0.535	1.77409645847338e-18	4
FCHO2	4.8532030816684e-23	-0.780625947845104	0.142	0.571	1.77632085992145e-18	4
OSBPL2	4.87351599072382e-23	-1.4343403853588	0.071	0.433	1.78375558776483e-18	4
DPY19L4	4.91566875775769e-23	-1.4801193442514	0.042	0.387	1.79918392202689e-18	4
AC011603	4.99088888275437e-23	-0.821776681363817	0.117	0.518	1.82671523997693e-18	4
AC091138	4.99403645053689e-23	-1.54605797251907	0.062	0.423	1.82786728126101e-18	4
SARNP	5.0325480993729e-23	-0.700209454413081	0.162	0.606	1.84196292985148e-18	4
OCIAD1	5.07316207457194e-23	-0.703746903181008	0.258	0.758	1.85682805091408e-18	4
NRDE2	5.08995353664764e-23	-1.26368412376268	0.079	0.447	1.8629738939484e-18	4
BCAS3	5.09752993525372e-23	-0.846885508279024	0.4	0.909	1.86574693160222e-18	4
TM2D3	5.0998199451728e-23	-0.803476625119631	0.121	0.529	1.8665850981327e-18	4
PJA2	5.14205033365717e-23	-0.711360396979807	0.258	0.775	1.88204184262186e-18	4
NUP54	5.1472332006301e-23	-1.00071927880187	0.104	0.488	1.88393882376262e-18	4
ASB3	5.18174121863771e-23	-0.868719743093673	0.333	0.892	1.89656910343359e-18	4
OSBPL1A	5.25634965298765e-23	-0.826879750352836	0.346	0.872	1.92387653649001e-18	4
RALA	5.27557257429057e-23	-0.943079828000862	0.083	0.457	1.93091231791609e-18	4
SCAI	5.30685354830028e-23	-0.833086952226984	0.3	0.836	1.94236146721339e-18	4
ADAM10	5.33067744120455e-23	-0.62295948598499	0.246	0.754	1.95108125025528e-18	4
PGBD5	5.33700090617825e-23	-0.778916051873699	0.225	0.721	1.9533957016703e-18	4
HNRNPLL	5.34457365197285e-23	-0.837012098958326	0.108	0.51	1.95616740235858e-18	4
MTMR12	5.3629944860633e-23	-0.678891016770039	0.146	0.565	1.96290961184403e-18	4
NMT1	5.36736551357054e-23	-0.659449605153477	0.179	0.627	1.96450945162195e-18	4
CNTNAP4	5.37454295540985e-23	-1.03633005790987	0.312	0.725	1.96713646710956e-18	4
LINC01563	5.37557031036656e-23	-1.98219081741496	0.033	0.371	1.96751248929727e-18	4
ZNF626	5.39521230179777e-23	-0.943188775437764	0.104	0.494	1.974701654581e-18	4
MAP4K3-DT	5.40216738849525e-23	-0.78525846731782	0.275	0.782	1.97724728586315e-18	4
ACO2	5.5640921177339e-23	-0.705293976630882	0.142	0.56	2.03651335601179e-18	4
GUCY1A1	5.62019891725298e-23	-1.08802424895684	0.108	0.499	2.05704900570376e-18	4
NDRG4	5.62255836213607e-23	-0.702731840370567	0.188	0.651	2.05791258612542e-18	4
TXNL1	5.7461444104004e-23	-0.717353687638509	0.142	0.573	2.10314631565065e-18	4
ZNF493	5.7676892410628e-23	-0.603732737218092	0.167	0.615	2.11103193912139e-18	4
FAM49B	5.76881519634062e-23	-0.896235062297193	0.354	0.91	2.11144405001263e-18	4
CWC22	5.77497819552812e-23	-1.48490834538458	0.071	0.435	2.11369976934525e-18	4
MARF1	5.80924312039781e-23	-0.830747865176908	0.112	0.511	2.1262410744968e-18	4
DKK3	5.88997718548069e-23	-0.715371070389125	0.258	0.765	2.15579054965779e-18	4
CAMK2G	5.89971344516442e-23	-0.709177674227356	0.254	0.747	2.15935411806463e-18	4
SLC66A2	5.91413545432444e-23	-1.19594342843447	0.083	0.457	2.16463271763729e-18	4
NPM1	5.98494703651251e-23	-1.14525197384311	0.079	0.445	2.19055046483394e-18	4
AC040168	5.99827146346463e-23	-1.35179277112781	0.104	0.476	2.19542733834269e-18	4
ECE1	5.99914474849562e-23	-1.19707720257615	0.079	0.457	2.19574696939688e-18	4
HIF1A	6.05407047231769e-23	-0.976092272167869	0.117	0.519	2.215850333573e-18	4
DNMT1	6.11002562260718e-23	-0.896374713333548	0.096	0.479	2.23633047813045e-18	4
CYB5R4	6.20779469887264e-23	-0.777069477748404	0.167	0.608	2.27211493773438e-18	4
ATG10	6.22935559097772e-23	-0.939631484757372	0.138	0.549	2.28000643985375e-18	4
PPIL2	6.24976161560003e-23	-1.11983285940684	0.096	0.48	2.28747524892577e-18	4
KHDC4	6.25401039148979e-23	-1.08467543555985	0.083	0.458	2.28903034338918e-18	4
KCNIP2	6.27173014571977e-23	-1.35331900575116	0.071	0.436	2.29551595063489e-18	4
LARP1B	6.29065573985625e-23	-0.692609261082714	0.267	0.787	2.30244290734478e-18	4
PPP2R3A	6.31934784415405e-23	-0.704389087456642	0.162	0.595	2.31294450443882e-18	4
RYBP	6.33180897961594e-23	-0.891087258883586	0.167	0.611	2.31750540462923e-18	4
ALDH2	6.39921584014785e-23	-1.15392331364107	0.092	0.466	2.34217698965251e-18	4
PARN	6.49742003316768e-23	-0.682707208303633	0.146	0.57	2.3781207063397e-18	4
PGAP2	6.55249170478511e-23	-1.05067890768633	0.088	0.459	2.3982774888684e-18	4
DYNC1LI2	6.5771972104044e-23	-0.621399463484527	0.183	0.652	2.40731995098011e-18	4
MED27	6.62810202212638e-23	-0.807032070379553	0.192	0.662	2.42595162111848e-18	4
NCOA7	6.63051325520199e-23	-0.673508250348351	0.238	0.74	2.42683415653648e-18	4
TM7SF3	6.68468064513633e-23	-0.836006731066496	0.125	0.527	2.44665996292635e-18	4
MRPS5	6.69420653760817e-23	-0.645947023982958	0.162	0.61	2.45014653482997e-18	4
KIF3A	6.71436184989138e-23	-0.723009175866259	0.288	0.815	2.45752358067875e-18	4
FAM66C	6.73808330898169e-23	-0.681255998465744	0.167	0.61	2.46620587192039e-18	4
STX1B	6.82476498118887e-23	-1.03185975017719	0.092	0.473	2.49793223076494e-18	4
MARK3	6.87083320276363e-23	-0.834467734649299	0.342	0.885	2.51479366054352e-18	4
CEP120	6.92092313944203e-23	-1.44728582322065	0.071	0.43	2.53312707826718e-18	4
PPP2CA	7.01738043333621e-23	-0.964033301063705	0.104	0.493	2.56843141240539e-18	4
RRAGB	7.07420586758749e-23	-1.1086110052955	0.096	0.474	2.5892300895957e-18	4
SSB	7.25590992977356e-23	-0.988845417277529	0.092	0.47	2.65573559339642e-18	4
ASTN2	7.2982280749341e-23	-0.810878667312987	0.408	0.86	2.67122445770663e-18	4
FAN1	7.35478486005448e-23	-0.691292271513781	0.129	0.536	2.69192480662854e-18	4
DNAJC18	7.36931800937572e-23	-0.882076213088893	0.133	0.535	2.69724408461161e-18	4
ZNF382	7.40632816536675e-23	-0.744856729167226	0.125	0.529	2.71079017180588e-18	4
LINC02389	7.44522341694777e-23	-1.03240339425326	0.158	0.564	2.72502622283705e-18	4
AJAP1	7.44554447436382e-23	-0.741537256464208	0.154	0.586	2.7251437330619e-18	4
SH3YL1	7.49924776411204e-23	-0.614605237975693	0.204	0.667	2.74479967414265e-18	4
PRNP	7.77027161467457e-23	-0.73633630709429	0.267	0.771	2.84399711368704e-18	4
SMS	7.83801122788831e-23	-0.599592039184024	0.108	0.514	2.8687904895194e-18	4
GSTCD	8.01545260872576e-23	-1.75974288821478	0.054	0.397	2.93373580931972e-18	4
GRIN2A	8.01800006808709e-23	-0.856810984945048	0.425	0.857	2.93466820492056e-18	4
ITSN2	8.03356202602629e-23	-0.701483523973885	0.279	0.801	2.94036403714588e-18	4
JADE1	8.07185510810063e-23	-0.987161898442366	0.088	0.462	2.95437968811591e-18	4
PIGU	8.08214516925261e-23	-0.741978084693719	0.146	0.567	2.95814595339815e-18	4
CPD	8.11088047587235e-23	-0.954044828928256	0.154	0.583	2.96866336297404e-18	4
BBIP1	8.1784346813057e-23	-1.29964321453336	0.092	0.461	2.9933888777047e-18	4
WDR45B	8.18268256345876e-23	-0.785780006979408	0.096	0.477	2.99494364505154e-18	4
RSU1	8.18742181238344e-23	-1.86772430606137	0.062	0.41	2.99667825755046e-18	4
ZFP91	8.25927705251005e-23	-1.14584807256486	0.088	0.455	3.0229779939892e-18	4
SYNGAP1	8.35194946742359e-23	-1.26015194776203	0.079	0.444	3.05689702457171e-18	4
YPEL3	8.40333331043266e-23	-0.961906967971522	0.108	0.501	3.07570402495146e-18	4
2025-03-06	8.48982703126986e-23	-0.789857941754387	0.317	0.846	3.10736159171508e-18	4
FZD3	8.52582601240239e-23	-0.575832000873607	0.225	0.707	3.1205375787994e-18	4
TAF1B	8.53028967361905e-23	-1.23173238239892	0.092	0.463	3.12217132344131e-18	4
SPART	8.55164691510619e-23	-0.670851959940063	0.238	0.73	3.12998828739802e-18	4
PPIL4	8.59494871649802e-23	-0.679825705473148	0.133	0.546	3.14583717972544e-18	4
DDX18	8.69697400081115e-23	-1.50651549851616	0.1	0.466	3.18317945403689e-18	4
PRMT3	8.69888379284159e-23	-0.67208778598652	0.158	0.593	3.18387845701795e-18	4
MSRB3	8.72737780043254e-23	-1.18760396689566	0.1	0.477	3.19430754873631e-18	4
KIAA0232	8.76238367100936e-23	-0.752950669467114	0.267	0.783	3.20712004742614e-18	4
RANBP9	8.80604144203352e-23	-0.592226319876308	0.212	0.69	3.22309922819869e-18	4
SFPQ	9.11116818036114e-23	-0.75896177019565	0.288	0.848	3.33477866569398e-18	4
NARS	9.27127861378149e-23	-0.760433186131618	0.092	0.483	3.39338068543016e-18	4
DCTN5	9.35721993677415e-23	-1.67617870522362	0.071	0.419	3.42483606905871e-18	4
ZNF512	9.41265578716166e-23	-0.987462382226526	0.104	0.487	3.44512614465904e-18	4
RHOA	9.41500721181513e-23	-0.945205751336016	0.096	0.475	3.44598678959646e-18	4
CYP4V2	9.43066009986349e-23	-1.13421556755114	0.1	0.475	3.45171590315104e-18	4
SAR1B	9.49127938936882e-23	-1.44718365909004	0.071	0.427	3.47390316930288e-18	4
ATP10D	9.59998719957303e-23	-1.08663332806807	0.104	0.491	3.51369131491572e-18	4
NASP	9.6364990064619e-23	-0.609762952296015	0.142	0.577	3.52705500135512e-18	4
RBM28	9.74359651367738e-23	-0.691087130225735	0.129	0.55	3.56625375997106e-18	4
IQSEC1	9.89071676828817e-23	-0.753558254240329	0.279	0.793	3.62010124436115e-18	4
CALD1	1.00060116695842e-22	-0.866028543621592	0.158	0.581	3.66230033118453e-18	4
DOCK11	1.00216007555518e-22	-0.837897847695259	0.175	0.606	3.66800609253951e-18	4
ATAD2	1.00903703053547e-22	-1.36112028417594	0.079	0.44	3.69317643546287e-18	4
NAPG	1.01987585075843e-22	-0.904204123272447	0.125	0.526	3.73284760136094e-18	4
GSPT1	1.02662109671622e-22	-0.664413664918969	0.167	0.598	3.75753587609105e-18	4
RAB12	1.03485274648266e-22	-0.783294193059849	0.133	0.538	3.78766453740117e-18	4
L1CAM	1.03783454467018e-22	-1.41975029047492	0.058	0.412	3.79857821694734e-18	4
ZNF595	1.03987634314426e-22	-1.96156044056644	0.046	0.379	3.80605140354231e-18	4
CHST15	1.04703126099495e-22	-1.44705781225621	0.088	0.457	3.83223911836763e-18	4
PSMA1	1.05114954517263e-22	-0.78318143788338	0.142	0.561	3.84731245028634e-18	4
GYS1	1.05831668092024e-22	-1.17913465146395	0.071	0.429	3.87354488383617e-18	4
GPHN	1.06327449182599e-22	-0.683986803863427	0.562	0.968	3.89169096753229e-18	4
TSPAN3	1.06437506004678e-22	-0.629753176737107	0.171	0.613	3.89571915727721e-18	4
NCBP3	1.06585448815337e-22	-1.069654553219	0.096	0.471	3.90113401209014e-18	4
STARD13	1.07520806079166e-22	-1.12349400826573	0.212	0.634	3.93536902330355e-18	4
TACC1	1.08335320107118e-22	-0.642243383155754	0.221	0.707	3.96518105124062e-18	4
PXDNL	1.09437123958954e-22	-1.51584659638697	0.071	0.424	4.00550817402168e-18	4
ZNHIT6	1.09848479045878e-22	-1.05504175841082	0.083	0.452	4.02056418155817e-18	4
ELOVL4	1.10921164927695e-22	-0.799927357832377	0.092	0.468	4.05982555751856e-18	4
SACM1L	1.1248134906841e-22	-0.74076734452056	0.125	0.539	4.11692985725289e-18	4
C6orf62	1.13630113301191e-22	-1.12555603177516	0.096	0.469	4.15897577693689e-18	4
TTC1	1.13679382602324e-22	-0.616084626689322	0.175	0.614	4.16077908262766e-18	4
SPTAN1	1.15216579455245e-22	-0.80219664621043	0.333	0.892	4.21704202464142e-18	4
RAD51D	1.15436906864227e-22	-1.72301954532574	0.054	0.391	4.22510622813756e-18	4
LTN1	1.15937409373279e-22	-0.735508949062944	0.154	0.577	4.24342512047139e-18	4
RAVER2	1.16296895477885e-22	-1.15462273172119	0.121	0.513	4.25658267138608e-18	4
CLDN12	1.16346487963458e-22	-1.00219568636686	0.104	0.486	4.25839780595052e-18	4
GLYATL2	1.16616552521098e-22	-2.35086693217983	0.029	0.355	4.26828243882471e-18	4
FBXO42	1.17231257213684e-22	-0.739291009138191	0.258	0.773	4.29078124527804e-18	4
PPP6C	1.181554718335e-22	-0.980967451222396	0.088	0.453	4.32460842457792e-18	4
KCNAB3	1.19105070960361e-22	-1.54421146765804	0.05	0.391	4.35936470222017e-18	4
RAD21	1.19204206438113e-22	-0.614180154255271	0.146	0.571	4.36299315984137e-18	4
LURAP1L	1.20393341579808e-22	-1.54017752020253	0.062	0.415	4.40651669516256e-18	4
PRR14L	1.21324920013368e-22	-0.648323240169634	0.171	0.615	4.44061339740927e-18	4
VPS41	1.2188229113038e-22	-0.601918954035972	0.238	0.722	4.46101373766302e-18	4
KPNA3	1.23325139901345e-22	-0.610991821892131	0.183	0.649	4.51382344552911e-18	4
WDPCP	1.24606778027243e-22	-0.811617203195296	0.312	0.866	4.56073268257512e-18	4
ZC3H12B	1.25854092736686e-22	-1.26387217247242	0.092	0.467	4.60638564825546e-18	4
AP5M1	1.27053386158155e-22	-0.813470248334395	0.092	0.474	4.65028098677463e-18	4
AL008633	1.27208197223721e-22	-1.04539910275251	0.212	0.634	4.65594722658542e-18	4
KIF26B	1.28361139671233e-22	-0.934035242236351	0.25	0.702	4.69814607310681e-18	4
IPO8	1.28699981547248e-22	-0.919105518775081	0.112	0.495	4.71054802461082e-18	4
ACSL3	1.29223081050385e-22	-0.673332983329171	0.25	0.765	4.72969398952512e-18	4
ST8SIA3	1.29816040006684e-22	-0.69535551131741	0.162	0.599	4.75139688028464e-18	4
FAM162A	1.30267509755044e-22	-1.28112941656551	0.067	0.422	4.76792112454435e-18	4
SETDB1	1.33200344339936e-22	-1.27474656468042	0.071	0.426	4.87526580318599e-18	4
ZNF611	1.33712625019759e-22	-1.31547610403727	0.054	0.396	4.8940157883482e-18	4
GON4L	1.3466401292342e-22	-0.581940779462841	0.171	0.626	4.92883753701009e-18	4
WDR20	1.36699975623738e-22	-0.930483168657818	0.146	0.571	5.00335580780445e-18	4
PWWP2A	1.36921246385582e-22	-0.712585853981844	0.175	0.619	5.01145453895867e-18	4
SLC25A13	1.36993964842937e-22	-1.10170448598102	0.121	0.508	5.01411610721632e-18	4
FARP2	1.37649125286717e-22	-0.68662433190676	0.125	0.533	5.03809563461912e-18	4
GLYR1	1.38042880121688e-22	-0.68015991416773	0.15	0.578	5.05250745533389e-18	4
APIP	1.38206793617761e-22	-1.15426673231945	0.112	0.495	5.05850685320368e-18	4
ADNP2	1.3931225047406e-22	-0.977959131363784	0.092	0.472	5.09896767960108e-18	4
SP4	1.39562276841373e-22	-1.10788295553872	0.096	0.468	5.10811889467111e-18	4
GARNL3	1.40471332068822e-22	-0.836663997783828	0.371	0.908	5.14139122505094e-18	4
SMIM12	1.41925925270275e-22	-1.49445729889038	0.054	0.403	5.19463079081733e-18	4
ORC5	1.4264208995814e-22	-0.902786105106494	0.121	0.519	5.22084313455788e-18	4
HULC	1.44032330003246e-22	-1.05392173478426	0.188	0.613	5.27172731044881e-18	4
EPB41L1	1.44716941555196e-22	-0.593574102690603	0.279	0.787	5.29678477786171e-18	4
BMPER	1.45452080959106e-22	-1.24866997619973	0.121	0.507	5.32369161518425e-18	4
TMEM87A	1.45735081592791e-22	-0.951067492188342	0.146	0.557	5.33404972137773e-18	4
DHX32	1.48172821966291e-22	-1.03588344808939	0.1	0.476	5.4232734567882e-18	4
GRK3	1.49541012027788e-22	-0.783042552896688	0.375	0.877	5.47335058122908e-18	4
NVL	1.54033053125533e-22	-0.903400368093217	0.142	0.552	5.63776377744762e-18	4
PDPR	1.54323911365456e-22	-1.17424407079005	0.079	0.445	5.64840947988706e-18	4
FAM135B	1.55707327217481e-22	-0.882672343977046	0.254	0.717	5.69904388348702e-18	4
CPEB1	1.56809911784901e-22	-0.686601283833265	0.167	0.602	5.73939958123917e-18	4
EXOC1	1.58527302041168e-22	-0.669049611865878	0.204	0.671	5.80225778200879e-18	4
SRP54	1.61088775182383e-22	-0.827457041677787	0.104	0.49	5.89601026045042e-18	4
MRPS9	1.64989950220869e-22	-0.914697764545779	0.133	0.54	6.03879716803402e-18	4
MXD1	1.65817073235856e-22	-1.19168976638439	0.092	0.464	6.06907069750557e-18	4
IGF1R	1.66634607027697e-22	-0.777398514171701	0.304	0.86	6.09899325182073e-18	4
CAND2	1.66950397061686e-22	-1.00448186391645	0.079	0.44	6.11055148285475e-18	4
AL117336	1.67756582243836e-22	-1.15352350652056	0.083	0.448	6.14005866670665e-18	4
FEZ2	1.68363039771144e-22	-0.878268065200802	0.158	0.58	6.16225561866364e-18	4
APTX	1.69113215432777e-22	-0.860742535886539	0.133	0.539	6.18971279805509e-18	4
VSTM2L	1.69730270062087e-22	-0.991736372982655	0.096	0.481	6.21229761454244e-18	4
AACS	1.73986794333002e-22	-1.03223996286749	0.104	0.483	6.3680906593822e-18	4
SMURF1	1.76696785367172e-22	-0.779080627433315	0.2	0.667	6.46727904122386e-18	4
ARMH4	1.77415648251795e-22	-0.703838291649448	0.2	0.648	6.49359014166395e-18	4
PID1	1.7900062187144e-22	-0.983563376714282	0.233	0.677	6.55160176111657e-18	4
C1orf43	1.79738581278786e-22	-1.81248849791625	0.058	0.397	6.57861181338484e-18	4
ABCC8	1.80095469498817e-22	-0.738344031608689	0.138	0.543	6.5916742791262e-18	4
LNPEP	1.81571565842384e-22	-0.733300109449706	0.183	0.634	6.6457008813971e-18	4
SEL1L	1.82284411992412e-22	-0.906601518382731	0.108	0.496	6.67179176333429e-18	4
NCK1	1.84388607105186e-22	-1.13251351606751	0.096	0.467	6.74880740865692e-18	4
SETD7	1.86095977800723e-22	-1.14126279072017	0.067	0.422	6.81129888348426e-18	4
TMEM246	1.86895084971814e-22	-1.79746218788989	0.05	0.387	6.84054700505335e-18	4
FHOD3	1.882180041931e-22	-0.862805754214889	0.283	0.74	6.88896717147166e-18	4
WWP2	1.90582720422394e-22	-0.8500806800733	0.138	0.539	6.97551815018005e-18	4
MFAP3	1.92317711038012e-22	-1.03330960592528	0.079	0.443	7.03902054170227e-18	4
BTRC	1.92951013413477e-22	-0.735194191806266	0.288	0.821	7.06220004194667e-18	4
MON2	1.98305225123591e-22	-0.827212641912226	0.329	0.876	7.25816954474854e-18	4
MMP16	1.98745236207538e-22	-0.860228470009737	0.275	0.748	7.27427439043209e-18	4
KIAA1841	1.99142267309434e-22	-0.833784376998183	0.179	0.629	7.2888061257926e-18	4
SMIM13	2.00858995818396e-22	-1.24587462230534	0.054	0.398	7.35164010594911e-18	4
COPG2	2.0228424707559e-22	-0.917142046007184	0.138	0.54	7.40380572721367e-18	4
YWHAQ	2.02694911724267e-22	-0.694008963591879	0.154	0.586	7.41883646401991e-18	4
TUG1	2.03952314449352e-22	-1.21164091839819	0.088	0.455	7.46485866116072e-18	4
ATF7	2.0504867537421e-22	-0.861697119489149	0.133	0.537	7.50498656737147e-18	4
MRPS27	2.05246583215626e-22	-1.27793777172746	0.088	0.456	7.51223019227512e-18	4
HDAC8	2.06163599902688e-22	-0.739983376291424	0.312	0.858	7.54579392003828e-18	4
NEGR1	2.06494600903132e-22	-0.669135663660985	0.596	0.957	7.55790888765554e-18	4
TNR	2.09955092651122e-22	-0.831322597700129	0.3	0.781	7.68456634612373e-18	4
RBM27	2.11785454376122e-22	-0.840163770558771	0.121	0.518	7.75155941562043e-18	4
SLC2A11	2.14807997690983e-22	-0.712465751513392	0.121	0.517	7.86218752348766e-18	4
MFHAS1	2.15838914788739e-22	-0.718002606481398	0.129	0.548	7.89992012018264e-18	4
TRAPPC13	2.16528690541204e-22	-0.851374760168889	0.083	0.458	7.92516660249861e-18	4
TBC1D31	2.20056821025126e-22	-1.53534650813484	0.054	0.392	8.05429970634066e-18	4
CACNB4	2.21929675344664e-22	-0.811100469556973	0.379	0.899	8.12284804729003e-18	4
SUPT20H	2.2636610870422e-22	-0.708901055044413	0.133	0.549	8.28522594468316e-18	4
ZFAND5	2.27029003495434e-22	-0.75970889443001	0.121	0.505	8.30948855693636e-18	4
MDM2	2.27653151178332e-22	-0.702632266423756	0.154	0.569	8.33233298627811e-18	4
SERBP1	2.2769528967905e-22	-0.942233310550148	0.1	0.481	8.33387529754292e-18	4
FNTB	2.30637888693391e-22	-0.993139257076982	0.096	0.469	8.44157736406682e-18	4
AL592183	2.32414738357161e-22	-0.628523916523649	0.171	0.61	8.50661183861044e-18	4
FPGT	2.33984777590751e-22	-1.44391067544643	0.058	0.403	8.56407684459908e-18	4
METTL25	2.35848700844289e-22	-1.06460383497385	0.117	0.502	8.63229829960184e-18	4
DGCR2	2.37428609425122e-22	-0.612892614480043	0.162	0.591	8.69012453356889e-18	4
NLK	2.39276929957825e-22	-0.694312234976734	0.229	0.709	8.75777491338636e-18	4
ZNF528	2.3969768871111e-22	-1.15076791291014	0.083	0.453	8.77317510451535e-18	4
EGFR	2.39961945284819e-22	-1.24756638614504	0.171	0.572	8.78284715936967e-18	4
TMEM130	2.40115511334199e-22	-0.600976679097123	0.212	0.691	8.78846783034303e-18	4
TSGA10	2.40406837793948e-22	-0.878901630442418	0.138	0.541	8.7991306700963e-18	4
SCN7A	2.4243518835918e-22	-1.58872992107939	0.067	0.419	8.87337032913434e-18	4
PHLPP2	2.44036086901212e-22	-0.742462661016196	0.162	0.602	8.93196481667126e-18	4
PRKACA	2.46229497318781e-22	-0.916450780755194	0.104	0.485	9.01224583136472e-18	4
NGRN	2.47614613300114e-22	-1.04332868076244	0.129	0.522	9.06294246139746e-18	4
SYT17	2.48217505163693e-22	-1.20052344190185	0.121	0.517	9.08500890649633e-18	4
CDKL3	2.49918981707948e-22	-0.623389691312384	0.142	0.551	9.1472846494926e-18	4
PRPSAP2	2.5240940228792e-22	-0.715448684400531	0.138	0.542	9.23843653314016e-18	4
P3H2	2.53082824321784e-22	-1.26797453016034	0.1	0.477	9.26308445300161e-18	4
VAMP4	2.54263386356619e-22	-1.19050640940455	0.067	0.413	9.30629420403861e-18	4
NUP88	2.55186848435984e-22	-0.805061697528461	0.117	0.509	9.34009383960546e-18	4
SCG2	2.6085283319896e-22	-1.08530604029197	0.146	0.549	9.54747454791513e-18	4
CACNA1B	2.61041932289528e-22	-0.856577334157126	0.458	0.955	9.55439576372902e-18	4
CAMK2N1	2.62414787580325e-22	-0.623217222908054	0.25	0.751	9.60464364022746e-18	4
RNF213-AS1	2.63294151025584e-22	-0.984095142953622	0.117	0.509	9.6368292216874e-18	4
PAIP2	2.64013713982624e-22	-0.588024084282723	0.158	0.592	9.66316594547802e-18	4
AC090115	2.6471848825819e-22	-1.34930595394383	0.075	0.43	9.68896138873802e-18	4
INTS7	2.68625786105068e-22	-1.00334048329437	0.071	0.432	9.83197239723158e-18	4
ANKMY2	2.69636507469518e-22	-1.1337995445725	0.088	0.452	9.86896580989183e-18	4
KAT7	2.73435657369942e-22	-1.26105323426691	0.071	0.422	1.00080184953972e-17	4
NDUFA9	2.78033444456471e-22	-0.986292188029073	0.1	0.474	1.01763021005513e-17	4
SEC22A	2.78425768198427e-22	-0.69123858203777	0.142	0.55	1.01906615418306e-17	4
TANGO6	2.78927291907741e-22	-0.754086558072337	0.179	0.63	1.02090178111152e-17	4
SH3BGRL2	2.81359663447611e-22	-0.814658194090711	0.108	0.505	1.0298045041846e-17	4
SNRPF	2.81713691508269e-22	-1.30675925666365	0.046	0.383	1.03110028228941e-17	4
RPE	2.82831558606266e-22	-0.777660953997578	0.138	0.549	1.03519178765479e-17	4
FBXO10	2.83090399034691e-22	-0.999860157609491	0.079	0.44	1.03613916950687e-17	4
CREG1	2.85066957957655e-22	-1.31223260546774	0.067	0.415	1.04337357282081e-17	4
STAMBPL1	2.86259661335407e-22	-1.00986180941092	0.117	0.498	1.04773898645372e-17	4
SYNE1	2.86871944175633e-22	-0.734844398734082	0.558	0.961	1.04998000287723e-17	4
FNIP1	2.88915975776991e-22	-0.782598465434576	0.317	0.862	1.05746136294136e-17	4
SMPD4	2.8926456832085e-22	-1.21025257446664	0.104	0.482	1.05873724651114e-17	4
UBE2V2	2.90636910913643e-22	-0.75459060990218	0.108	0.498	1.06376015763502e-17	4
RBFOX3	2.92341347229519e-22	-0.773657746883149	0.354	0.876	1.06999856499476e-17	4
CNTNAP5	2.95744993532493e-22	-0.840307094883817	0.404	0.876	1.08245625082828e-17	4
XIAP	2.96301998504851e-22	-0.66572276874084	0.154	0.572	1.08449494472761e-17	4
ZNF264	2.97434066959073e-22	-1.64281815591486	0.046	0.379	1.0886384284769e-17	4
INA	3.02008968435543e-22	-0.746238198003869	0.125	0.518	1.10538302537093e-17	4
NAP1L1	3.02056573246195e-22	-0.779079264652421	0.296	0.834	1.1055572637384e-17	4
ECD	3.04275054890965e-22	-1.30876673587949	0.071	0.42	1.11367712840642e-17	4
OTUD4	3.04733176681728e-22	-0.939171069889939	0.108	0.491	1.11535389997279e-17	4
VAMP2	3.05908458109098e-22	-0.778808194784651	0.275	0.76	1.11965554752511e-17	4
SLC30A6	3.1064440502048e-22	-0.82026729564071	0.112	0.499	1.13698958681546e-17	4
ARNTL	3.13675697717818e-22	-0.896771729676947	0.129	0.532	1.14808442121698e-17	4
MORN4	3.23045089386014e-22	-1.26267131798441	0.075	0.434	1.18237733166175e-17	4
GEMIN5	3.24366637922553e-22	-1.52172410188346	0.058	0.398	1.18721433146034e-17	4
ANKRD10	3.27306472381456e-22	-0.626717134088922	0.179	0.621	1.19797441956337e-17	4
ERBIN	3.27340500819171e-22	-0.72556192070093	0.258	0.779	1.19809896704825e-17	4
GOLT1B	3.31991711887832e-22	-0.954393318387176	0.121	0.508	1.21512286468066e-17	4
KDSR	3.33534400972989e-22	-1.41158539978123	0.067	0.421	1.22076926100124e-17	4
IPO7	3.3373370630086e-22	-0.581969620704319	0.179	0.61	1.22149873843178e-17	4
DLG4	3.36656659279914e-22	-1.9369389586016	0.042	0.374	1.23219703863041e-17	4
GRIK5	3.37459372369044e-22	-0.652782764145187	0.162	0.579	1.23513504880794e-17	4
PLEKHA3	3.43479355479064e-22	-1.52479627276338	0.058	0.399	1.25716878898892e-17	4
MAP1A	3.43979902590498e-22	-0.626491333632468	0.183	0.627	1.25900084147148e-17	4
TEX2	3.44004501359649e-22	-0.9895853319903	0.088	0.452	1.25909087542645e-17	4
CPLX1	3.48228030723059e-22	-1.04321891686042	0.104	0.486	1.27454941524947e-17	4
XPOT	3.49719127784842e-22	-0.981457133960438	0.1	0.477	1.2800069796053e-17	4
ANKDD1A	3.56687927055472e-22	-0.73662947058688	0.142	0.558	1.30551348181573e-17	4
SLC25A12	3.58798967413971e-22	-0.824553095310585	0.396	0.923	1.31324010063187e-17	4
SLC43A2	3.61823778604366e-22	-0.876032029060719	0.088	0.462	1.32431121206984e-17	4
ZNRF2	3.63840091720397e-22	-1.36727545936785	0.071	0.424	1.33169111970582e-17	4
TLCD4	3.64363436655433e-22	-1.38979232336852	0.067	0.413	1.33360661450255e-17	4
EVI5	3.66898962319576e-22	-0.767955224642693	0.283	0.788	1.34288689198588e-17	4
ACVR2B	3.70615707643316e-22	-1.33334303243921	0.067	0.413	1.3564905515453e-17	4
HIBCH	3.71620781120116e-22	-0.760501843659594	0.267	0.777	1.36016922097774e-17	4
PLEKHO1	3.71729708800988e-22	-1.41293691070225	0.067	0.412	1.3605679071825e-17	4
GARS	3.72647004790362e-22	-0.954505757383658	0.088	0.459	1.3639253022332e-17	4
TOP3A	3.72846775286316e-22	-1.1421668989047	0.075	0.43	1.36465648222545e-17	4
CELF4	3.7304959679596e-22	-0.782160156035654	0.438	0.939	1.36539882923289e-17	4
SLC37A3	3.75258157316466e-22	-1.26219653252566	0.088	0.448	1.373482381594e-17	4
GRK5	3.76469102890435e-22	-1.38996393966905	0.083	0.442	1.37791456348928e-17	4
GLCE	3.77994867568679e-22	-1.37387603094757	0.088	0.443	1.38349901478812e-17	4
HARS	3.79905988462082e-22	-0.630312824446556	0.121	0.521	1.39049390837007e-17	4
PHF20	3.85404071364195e-22	-0.625568556851138	0.192	0.634	1.41061744160009e-17	4
KHDC1	3.90170568501752e-22	-1.33263066016396	0.083	0.436	1.42806329777326e-17	4
VWC2L	3.90378885005536e-22	-1.46034593159228	0.108	0.48	1.42882575700876e-17	4
ABHD5	3.91875805734072e-22	-1.75142188216917	0.054	0.392	1.43430463656728e-17	4
GANC	3.91964174830491e-22	-1.13641590496634	0.075	0.433	1.43462807629708e-17	4
SUMF2	3.92951828608564e-22	-1.37586275456416	0.067	0.417	1.4382429878902e-17	4
EFCAB6	4.01944191118911e-22	-1.0511197752261	0.117	0.509	1.47115593391433e-17	4
HMG20A	4.07849180656438e-22	-0.55597671342603	0.154	0.575	1.49276878612063e-17	4
SERP2	4.17018220084752e-22	-1.22901830373251	0.083	0.445	1.5263283873322e-17	4
LAMA3	4.26006749127914e-22	-2.16624643030342	0.058	0.395	1.55922730248308e-17	4
RNF11	4.26336778791106e-22	-0.713196258061616	0.162	0.592	1.56043524405333e-17	4
TRA2A	4.30934202476792e-22	-0.766467827013174	0.296	0.829	1.57726227448531e-17	4
SGPP1	4.35655686140331e-22	-0.922769057740473	0.1	0.476	1.59454337684223e-17	4
PTPN5	4.37443116308236e-22	-0.554582104037439	0.158	0.584	1.60108554999978e-17	4
UBE2D2	4.385368374858e-22	-0.656078113939669	0.217	0.692	1.60508867888178e-17	4
GNG2	4.41212034367683e-22	-0.820524993125182	0.196	0.63	1.61488016698916e-17	4
CALN1	4.42918603238234e-22	-0.967975384066752	0.275	0.693	1.62112637971226e-17	4
DGLUCY	4.43686277135752e-22	-0.718799058244115	0.154	0.58	1.62393614294456e-17	4
ALG9	4.45372008763136e-22	-0.868908903206324	0.1	0.474	1.63010608927395e-17	4
SOS1	4.58835816569502e-22	-0.825321658690426	0.346	0.882	1.67938497222604e-17	4
ZNF429	4.61695266089389e-22	-0.938647765687761	0.104	0.481	1.68985084341377e-17	4
BCL2	4.6186706425296e-22	-1.09323528072361	0.171	0.581	1.69047964187226e-17	4
ARL5A	4.66628140744487e-22	-0.700566466700021	0.112	0.5	1.7079056579389e-17	4
PRKDC	4.67753178654183e-22	-0.660063637395621	0.267	0.778	1.71202340919217e-17	4
INO80	4.73681621107345e-22	-0.693915060892089	0.192	0.64	1.73372210141499e-17	4
LUZP1	4.74736310268033e-22	-0.758481027603406	0.196	0.646	1.73758236921203e-17	4
GLG1	4.77840564786238e-22	-0.798782914939187	0.321	0.882	1.74894425117411e-17	4
ZNF609	4.84454569632503e-22	-0.747965731363081	0.308	0.83	1.77315217031193e-17	4
PAPOLG	4.87531100674123e-22	-1.49713717920405	0.067	0.414	1.78441258157736e-17	4
CSRNP3	4.88127609843979e-22	-0.809224858317487	0.408	0.906	1.78659586478995e-17	4
CISD1	4.92023092786829e-22	-1.09454708420851	0.104	0.481	1.80085372190907e-17	4
CACNA2D2	4.96978581958231e-22	-1.26679807100564	0.058	0.403	1.81899130782532e-17	4
KDM2B-DT	4.99872191144764e-22	-1.49046123179924	0.054	0.39	1.82958220680895e-17	4
RNPS1	5.06482739063588e-22	-0.730341760654534	0.146	0.557	1.85377747324664e-17	4
TET3	5.07676644084381e-22	-0.64487098043669	0.162	0.584	1.85814728501324e-17	4
RIOK3	5.15341381878331e-22	-0.890930550503232	0.112	0.492	1.88620099181288e-17	4
ABL1	5.22429510466822e-22	-0.669167340270204	0.196	0.656	1.91214425125961e-17	4
TEF	5.26249585916903e-22	-1.48559659151354	0.054	0.387	1.92612610941446e-17	4
PGM3	5.28392099328183e-22	-0.722436290174574	0.108	0.499	1.93396792275108e-17	4
TBC1D22B	5.28597348989304e-22	-2.06422039763196	0.046	0.374	1.93471915703575e-17	4
TMEM170B	5.29707672777928e-22	-0.836513997328115	0.108	0.491	1.93878305313449e-17	4
ATG4B	5.32205709973184e-22	-0.840696894215879	0.108	0.492	1.94792611907285e-17	4
N4BP1	5.33207773344273e-22	-0.57146956877346	0.188	0.647	1.95159377121737e-17	4
BCL7C	5.64400723670372e-22	-1.33828166447171	0.083	0.436	2.06576308870593e-17	4
PRIMPOL	5.66138886731482e-22	-0.853810223081904	0.1	0.474	2.0721249393259e-17	4
COX6C	5.74770139975476e-22	-0.995079529425456	0.108	0.494	2.10371618932424e-17	4
NISCH	5.84736410778741e-22	-0.579428454621644	0.154	0.576	2.14019373709127e-17	4
TSPOAP1	5.8633117712511e-22	-0.901416542418723	0.096	0.47	2.14603074139561e-17	4
DIAPH2	5.91538414417293e-22	-0.880463381973927	0.233	0.679	2.16508975060874e-17	4
TDRD7	5.94588977059287e-22	-1.61964483527839	0.05	0.382	2.1762551149347e-17	4
ANAPC5	6.04271711763528e-22	-0.650136743408175	0.2	0.677	2.21169489222569e-17	4
GPATCH8	6.06295156400775e-22	-0.798774380091758	0.371	0.906	2.21910090194248e-17	4
MMS19	6.10282178983815e-22	-0.889654452529874	0.125	0.526	2.23369380329866e-17	4
GBF1	6.15643486567194e-22	-0.632233916643473	0.225	0.719	2.25331672518459e-17	4
USPL1	6.18117953526247e-22	-1.33119224824633	0.058	0.402	2.26237352170142e-17	4
ZNF559	6.21660868830836e-22	-1.34057498888341	0.067	0.413	2.27534094600774e-17	4
OPA1	6.2671959120477e-22	-0.635367073284545	0.254	0.76	2.29385637576858e-17	4
TPPP	6.27501578816467e-22	-1.02992276837028	0.112	0.489	2.29671852862615e-17	4
EIF3B	6.31357520655751e-22	-1.70511413209798	0.042	0.364	2.31083166135211e-17	4
SELENOI	6.34875747893244e-22	-0.774508565386242	0.112	0.507	2.32370872486406e-17	4
BORCS5	6.35288591166264e-22	-0.698515663175468	0.133	0.532	2.32521977252764e-17	4
FAM174A	6.46266587250867e-22	-1.73474053764924	0.042	0.368	2.3654003359969e-17	4
IGSF8	6.49182010737669e-22	-0.833316375662558	0.108	0.488	2.37607107750094e-17	4
SNX24	6.51536593205243e-22	-0.730071727637654	0.15	0.562	2.38468908479051e-17	4
FBXL3	6.57810424764117e-22	-1.25513558027803	0.067	0.412	2.40765193567914e-17	4
HMGB1	6.58330651193911e-22	-0.787377771759006	0.342	0.865	2.40955601643483e-17	4
NADK2	6.69640393749481e-22	-1.71596340934666	0.042	0.369	2.45095080516247e-17	4
MTF2	6.82122161115556e-22	-0.59567774030507	0.179	0.618	2.49663532189905e-17	4
STX8	6.84751839210125e-22	-0.725515741130486	0.192	0.651	2.50626020669298e-17	4
EDRF1	6.86209697288633e-22	-0.905833932580987	0.104	0.482	2.51159611304613e-17	4
GPR135	6.98877797563746e-22	-0.768272541291072	0.146	0.548	2.55796262686307e-17	4
MYO18A	7.0249951292165e-22	-0.8357996684804	0.108	0.489	2.57121846724453e-17	4
CACNG3	7.02890299016332e-22	-0.840589671143359	0.2	0.648	2.57264878342968e-17	4
ARMC9	7.03042071401492e-22	-0.708286228585668	0.183	0.631	2.5732042855366e-17	4
COMMD7	7.03756242394296e-22	-1.04625777653657	0.083	0.441	2.57581822278736e-17	4
SPAG1	7.1282997769788e-22	-1.36739909536998	0.058	0.397	2.60902900137201e-17	4
SPATS2L	7.13184128062519e-22	-0.819371337899917	0.225	0.68	2.61032522712162e-17	4
ZNF83	7.23319371446812e-22	-0.713368306698085	0.196	0.64	2.64742123143248e-17	4
OTUD7A	7.23756773511391e-22	-0.819398875480591	0.354	0.898	2.64902216672904e-17	4
FLYWCH1	7.27903595743947e-22	-0.889937904551308	0.1	0.476	2.66419995078242e-17	4
DOCK9	7.2934750242896e-22	-0.757935275749188	0.346	0.875	2.66948479364024e-17	4
PSMD11	7.31043038108618e-22	-0.631755593980643	0.142	0.558	2.67569062378135e-17	4
STS	7.3597989365557e-22	-1.14788353318003	0.117	0.49	2.69376000876875e-17	4
NF2	7.45988047358617e-22	-0.833383732316552	0.125	0.518	2.73039085213728e-17	4
EIF4G3	7.52847680937068e-22	-0.826353875917132	0.45	0.948	2.75549779699776e-17	4
ABCB10	7.57208387556977e-22	-0.666867257530583	0.096	0.471	2.77145841929729e-17	4
SLC22A17	7.60486824795619e-22	-0.714053650111508	0.225	0.686	2.78345782743445e-17	4
WASL	7.62869275531547e-22	-0.717365163536191	0.158	0.578	2.79217783537301e-17	4
TRAF6	7.74184654138216e-22	-1.4528313983534	0.067	0.406	2.83359325261129e-17	4
PPIE	7.74612080950042e-22	-1.17550802613646	0.062	0.403	2.83515767748525e-17	4
TAMM41	7.804268129756e-22	-0.608199751852866	0.146	0.559	2.85644017817199e-17	4
ZNF585A	7.81113849869307e-22	-1.50162898163018	0.067	0.413	2.85895480190665e-17	4
ADCY3	7.88458731599402e-22	-0.911422661958524	0.142	0.535	2.88583780352697e-17	4
FARP1	7.88947036427302e-22	-0.761458503040587	0.317	0.827	2.88762504802757e-17	4
SETDB2	7.99773947367016e-22	-0.87917517314289	0.092	0.461	2.92725262475802e-17	4
RAD23B	8.02934505522977e-22	-0.686024884478207	0.142	0.555	2.93882058366465e-17	4
CNOT6	8.11349151634547e-22	-0.902022008134333	0.108	0.49	2.96961902989761e-17	4
ZBTB41	8.14756107125217e-22	-1.21219808211076	0.079	0.431	2.98208882768901e-17	4
TDP1	8.15328051789195e-22	-1.63411446941466	0.054	0.394	2.98418220235363e-17	4
NDRG3	8.16247465813294e-22	-0.486784227422994	0.204	0.667	2.98754734962324e-17	4
UBE2Q2	8.20217137050461e-22	-2.40293071444204	0.046	0.365	3.00207674331839e-17	4
MIR9-3HG	8.297947888582e-22	-0.841189709358206	0.133	0.532	3.0371319066999e-17	4
KCND2	8.35910906907137e-22	-0.791810934750848	0.462	0.898	3.05951751037081e-17	4
TBL1XR1	8.40603605923481e-22	-0.789965971881316	0.312	0.843	3.07669325804053e-17	4
NALCN	8.44086686276569e-22	-0.795315309907738	0.354	0.914	3.08944168044087e-17	4
MAPK1IP1L	8.46154157622684e-22	-0.990298467323157	0.1	0.473	3.09700883231478e-17	4
C7orf50	8.47247016740897e-22	-0.852194869257664	0.104	0.484	3.10100880597336e-17	4
NUDT5	8.54326902859109e-22	-0.891201777794291	0.1	0.474	3.12692189715462e-17	4
AP006261	8.55532703107684e-22	-2.56641139706278	0.029	0.345	3.13133524664444e-17	4
MAATS1	8.65123949887551e-22	-1.29370653409222	0.079	0.429	3.16644016898343e-17	4
PCF11	8.6520096383901e-22	-0.878499336392728	0.112	0.489	3.16672204774716e-17	4
FBXL17	8.70495657395441e-22	-0.785076696913509	0.467	0.941	3.18610115563305e-17	4
GNPDA2	8.71085224095695e-22	-1.13911866411785	0.1	0.471	3.18825902871265e-17	4
INTS6	8.80737548025664e-22	-0.705271737481198	0.146	0.563	3.22358749952873e-17	4
SF3B3	9.12491170215834e-22	-1.37012128130209	0.1	0.459	3.33980893210697e-17	4
ZNF235	9.16741601778204e-22	-0.848256166525169	0.129	0.513	3.3553659366684e-17	4
CLASRP	9.18513717384511e-22	-0.856784518066459	0.112	0.498	3.36185205699905e-17	4
FBXO17	9.19179803097104e-22	-0.893511594153435	0.112	0.488	3.36428999731571e-17	4
SNX6	9.24622661480344e-22	-0.638526196714473	0.196	0.641	3.38421140328421e-17	4
AC107398	9.27218449933299e-22	-1.08264907073027	0.067	0.411	3.39371224860087e-17	4
SERINC3	9.27904790366324e-22	-0.595816043672136	0.15	0.566	3.39622432321978e-17	4
DNASE1	9.3809506612795e-22	-0.949628235162626	0.1	0.468	3.43352175153491e-17	4
BIN1	9.40550039352456e-22	-0.639194038313531	0.171	0.611	3.44250719903392e-17	4
KDM4A	9.43235220780828e-22	-1.24172854227947	0.075	0.43	3.45233523157991e-17	4
MFSD1	9.44334058502177e-22	-1.04984332431427	0.075	0.435	3.45635708752382e-17	4
PCID2	9.54765688486296e-22	-0.840447043246167	0.138	0.534	3.49453789642869e-17	4
UNC80	9.60321715106799e-22	-0.81594125320465	0.421	0.933	3.51487350946239e-17	4
FAM171A1	9.66404195518395e-22	-0.630782996664907	0.229	0.711	3.53713599601688e-17	4
PLEC	9.67024357003196e-22	-0.74461738335362	0.117	0.506	3.5394058490674e-17	4
MRNIP	9.78136682108181e-22	-0.967987379315692	0.108	0.483	3.58007807018415e-17	4
DYNC1LI1	9.80776578327705e-22	-0.654853209342045	0.179	0.614	3.58974035433723e-17	4
STAM	9.90088156658298e-22	-0.61280801622643	0.142	0.554	3.62382166218504e-17	4
TMEM184C	9.9610175931258e-22	-1.76761214732024	0.058	0.395	3.64583204925997e-17	4
AL162253	1.00221063144843e-21	-1.25551577039554	0.092	0.456	3.66819113216438e-17	4
CCNJL	1.0023867241658e-21	-1.56333818035884	0.054	0.389	3.66883564911925e-17	4
CADPS	1.01916195367384e-21	-0.696444507352558	0.554	0.969	3.7302346666416e-17	4
TMX2	1.02565909444321e-21	-0.776093459258642	0.117	0.5	3.75401485157158e-17	4
MIRLET7BHG	1.04060414793484e-21	-0.661875075987925	0.196	0.642	3.80871524185632e-17	4
ZNF814	1.04081262449187e-21	-0.828322936673391	0.108	0.492	3.80947828690271e-17	4
GTPBP10	1.04680589376562e-21	-1.35814922231722	0.067	0.415	3.83141425177153e-17	4
TGOLN2	1.0516679313784e-21	-0.844040704889628	0.108	0.494	3.8492097956381e-17	4
AC106795	1.0519375400627e-21	-2.03580678269927	0.05	0.38	3.8501965903835e-17	4
NIPA1	1.05253787230253e-21	-0.98719240884025	0.104	0.483	3.85239386641451e-17	4
ING5	1.05452151275034e-21	-0.840764088054303	0.129	0.527	3.85965418881751e-17	4
ADARB1	1.05797691964534e-21	-0.616174713321022	0.2	0.646	3.87230132359392e-17	4
GATAD1	1.06858352838849e-21	-0.742743771456773	0.133	0.538	3.9111225722547e-17	4
GRIA1	1.07318442613231e-21	-0.729016871252178	0.537	0.959	3.92796231808686e-17	4
ZIM2	1.080436830239e-21	-2.03564673349563	0.033	0.351	3.95450684235777e-17	4
CCDC136	1.08520974073246e-21	-0.589977344319174	0.196	0.65	3.97197617205487e-17	4
PPID	1.08755129369483e-21	-1.32152245440384	0.054	0.393	3.98054649005244e-17	4
PSMG4	1.09024265842861e-21	-0.615641566582334	0.125	0.518	3.99039715411456e-17	4
ERCC8	1.09345188720125e-21	-0.827911872794691	0.104	0.493	4.00214325234531e-17	4
DMTN	1.10105835270629e-21	-1.00889536393627	0.104	0.481	4.02998367674031e-17	4
CMTM4	1.10998866905745e-21	-0.881601582035578	0.142	0.54	4.06266952761718e-17	4
INTS2	1.11830955540674e-21	-1.32623761908678	0.075	0.423	4.0931248037442e-17	4
C1D	1.12537948596844e-21	-1.1401047186862	0.1	0.471	4.11900145659309e-17	4
AC009061	1.13507940960866e-21	-1.38025976160948	0.092	0.447	4.15450414710864e-17	4
MTMR6	1.14247027618379e-21	-0.750070501740028	0.121	0.507	4.18155545786027e-17	4
PRPF39	1.16016205042527e-21	-0.621382161305386	0.158	0.57	4.24630912076152e-17	4
SELENOF	1.16700323729888e-21	-0.708553938889071	0.117	0.505	4.27134854883762e-17	4
CDH9	1.16958213936313e-21	-1.01554961472813	0.292	0.702	4.28078758828298e-17	4
NAV2	1.18118778733466e-21	-0.799329148094047	0.462	0.945	4.32326542042358e-17	4
ZNF75D	1.19718681601229e-21	-1.82267633530951	0.038	0.361	4.38182346528658e-17	4
CSRNP2	1.19854806215729e-21	-1.20589142271948	0.079	0.436	4.3868057623019e-17	4
KRAS	1.22959071820262e-21	-1.17148733554921	0.092	0.454	4.5004249876934e-17	4
CTNNBL1	1.24220250340032e-21	-0.685331176050657	0.129	0.523	4.54658538269553e-17	4
NUP214	1.24666022186933e-21	-0.582993048634064	0.158	0.581	4.56290107806395e-17	4
ERCC5	1.24917246212463e-21	-0.559133126257918	0.15	0.564	4.57209612862236e-17	4
PPP2R2D	1.25857964881058e-21	-0.71931368282051	0.15	0.566	4.6065273726116e-17	4
DSE	1.25930231855839e-21	-1.06691626448739	0.125	0.505	4.60917241615557e-17	4
ZSCAN18	1.26862676174535e-21	-0.948917138897701	0.075	0.432	4.64330081066416e-17	4
PICALM	1.29096386320829e-21	-0.737646633789194	0.292	0.828	4.72505683572866e-17	4
MAPK6	1.29193176816095e-21	-0.825844576327777	0.104	0.484	4.72859946464591e-17	4
BRD1	1.30464981013947e-21	-0.982423713095828	0.1	0.471	4.77514877009146e-17	4
ATRN	1.32892568832707e-21	-0.64535163499321	0.242	0.735	4.86400091184591e-17	4
SPTLC1	1.34286510844473e-21	-1.03662793193224	0.088	0.45	4.91502058341855e-17	4
FXYD6	1.35075393615752e-21	-0.792094328768812	0.329	0.825	4.94389448173013e-17	4
H2AFV	1.40323476930963e-21	-1.1051968175344	0.083	0.441	5.13597957915016e-17	4
CPT1C	1.40766079926234e-21	-0.910527302185046	0.104	0.477	5.15217929138008e-17	4
CAAP1	1.4122152163469e-21	-0.893486283939582	0.096	0.464	5.1688489133513e-17	4
KIF1A	1.41418488925046e-21	-0.605853992144974	0.254	0.766	5.17605811314561e-17	4
SSH1	1.42356944699844e-21	-0.668800476749361	0.183	0.617	5.21040653295898e-17	4
PCSK7	1.44260376045599e-21	-0.869957207272295	0.133	0.525	5.28007402364497e-17	4
USP16	1.44821393289399e-21	-0.783333525087555	0.108	0.477	5.30060781578531e-17	4
NPHP4	1.4826210107023e-21	-0.744361945124012	0.083	0.451	5.42654116127148e-17	4
KIF3B	1.49310940592409e-21	-0.50788234447342	0.15	0.564	5.46492973662275e-17	4
TTTY10	1.49676534674656e-21	-1.31368554806415	0.096	0.465	5.47831084562707e-17	4
ALOX12-AS1	1.51217934562519e-21	-0.898713716956962	0.183	0.617	5.53472762292276e-17	4
PRKAR1A	1.51315812651128e-21	-0.800723492491136	0.129	0.517	5.53831005884395e-17	4
TRIP4	1.52757618742451e-21	-1.00453687637899	0.088	0.451	5.59108160359246e-17	4
AC244033	1.53051312236587e-21	-1.66571958356539	0.054	0.384	5.60183107917133e-17	4
ORMDL1	1.53113023184359e-21	-0.560904359404919	0.138	0.537	5.60408976157073e-17	4
POLI	1.54293056602599e-21	-1.67562943835289	0.05	0.376	5.64728016471174e-17	4
LRRC3B	1.55097704818366e-21	-1.36080508830681	0.108	0.472	5.67673109405702e-17	4
PACSIN2	1.55434597397291e-21	-0.813530599853275	0.138	0.534	5.68906169933826e-17	4
SMYD4	1.55841815025115e-21	-1.423616135917	0.046	0.378	5.70396627173422e-17	4
PDPK1	1.58588822326914e-21	-0.953691139968724	0.088	0.45	5.80450948598737e-17	4
SEC62	1.60392838570541e-21	-0.737479419920746	0.233	0.716	5.87053828452039e-17	4
LINC00535	1.61022202276624e-21	-1.63416328761492	0.067	0.405	5.89357362552671e-17	4
TMEM50B	1.6227366900841e-21	-0.57148055682594	0.179	0.62	5.93937855937682e-17	4
CHD4	1.6362880466212e-21	-1.1249811970416	0.083	0.433	5.98897787943824e-17	4
NT5DC3	1.64948915698543e-21	-1.01943645859288	0.112	0.488	6.03729526348236e-17	4
NPAS3	1.64967167411354e-21	-0.691595216350556	0.562	0.94	6.03796329442296e-17	4
ABCB9	1.65006482824961e-21	-0.588582025185618	0.158	0.576	6.03940227787639e-17	4
THRAP3	1.65015959368666e-21	-0.57176435280508	0.225	0.693	6.03974912885255e-17	4
MIA3	1.65489852672207e-21	-0.544712615348239	0.196	0.647	6.05709409765546e-17	4
DLGAP4	1.66250429024118e-21	-0.601293485997897	0.288	0.809	6.08493195271173e-17	4
ZNF891	1.66429113485466e-21	-0.990827141839839	0.075	0.416	6.09147198268153e-17	4
CAPZA2	1.68295775724313e-21	-0.76662506888935	0.129	0.517	6.15979368728558e-17	4
ACTL6B	1.68565918807441e-21	-1.17164994999557	0.083	0.442	6.16968119427115e-17	4
DNAJC21	1.68757482920296e-21	-1.00427954952367	0.083	0.442	6.17669263236574e-17	4
SRSF4	1.6901991961079e-21	-0.540340812953553	0.204	0.652	6.18629807767452e-17	4
MAML1	1.69208526680533e-21	-1.09084475295523	0.1	0.465	6.19320128503419e-17	4
NBN	1.70437159194169e-21	-0.98874250166689	0.096	0.459	6.23817046366579e-17	4
UCK2	1.70609560980431e-21	-0.965005867385962	0.096	0.459	6.24448054144477e-17	4
CFAP44	1.73803712302986e-21	-1.61645472128715	0.067	0.402	6.36138967400158e-17	4
TSHZ3	1.74159828803738e-21	-1.07651800818933	0.112	0.48	6.37442389404563e-17	4
CEBPZOS	1.74302294585874e-21	-0.945829779922222	0.096	0.461	6.37963828413758e-17	4
POR	1.75758751984551e-21	-0.845552134813019	0.104	0.482	6.43294608138657e-17	4
NIPSNAP1	1.77208479340811e-21	-1.2114754378569	0.083	0.431	6.48600755235302e-17	4
PPP1R10	1.7804086136664e-21	-0.741422296606195	0.112	0.487	6.5164735668804e-17	4
TATDN3	1.80805239829404e-21	-0.587641711967241	0.158	0.577	6.61765258299603e-17	4
RNF4	1.84292119677559e-21	-1.13621994833382	0.067	0.415	6.74527587231834e-17	4
PPM1L	1.84405302765681e-21	-0.813291191858228	0.288	0.797	6.74941848652668e-17	4
SARS	1.84730417554117e-21	-0.647699544547928	0.142	0.539	6.76131801289823e-17	4
GABBR2	1.84856303656307e-21	-0.805227370684619	0.408	0.932	6.76592557012451e-17	4
FBXO33	1.85195781409839e-21	-0.933808489926217	0.117	0.492	6.7783507953815e-17	4
CRCP	1.85621500241333e-21	-0.995607479098179	0.092	0.447	6.79393253033303e-17	4
IMPAD1	1.87107062384393e-21	-1.13225850370832	0.062	0.407	6.84830559033118e-17	4
MDM4	1.87278862972654e-21	-0.579779621842665	0.212	0.679	6.85459366366212e-17	4
CASC15	1.87488477227824e-21	-0.85141346775119	0.142	0.545	6.86226575501559e-17	4
STX6	1.9140100941901e-21	-0.772997375229345	0.104	0.487	7.00546834574517e-17	4
TGFBR3	1.91758445389072e-21	-1.11374045960122	0.083	0.437	7.01855085968542e-17	4
ARHGEF4	1.93281649856583e-21	-0.589296206397042	0.217	0.689	7.07430166640079e-17	4
ACAD9	1.97798155428019e-21	-1.20726896308063	0.071	0.414	7.23961028682092e-17	4
UXS1	2.00980252892059e-21	-0.876758882548281	0.112	0.493	7.35607823610223e-17	4
SOD2	2.01406492537859e-21	-0.773856098532972	0.104	0.48	7.37167903337818e-17	4
TBCEL	2.01962563171699e-21	-1.00568956255141	0.079	0.43	7.39203177464737e-17	4
C11orf54	2.03806455145976e-21	-0.730296856483571	0.112	0.491	7.45952006479787e-17	4
RNF115	2.04329372478232e-21	-0.684402968744811	0.229	0.709	7.47865936207578e-17	4
SNX7	2.05894455489725e-21	-1.40598737518207	0.054	0.385	7.53594296537943e-17	4
TMEM248	2.07584367360745e-21	-1.10714334614115	0.071	0.418	7.59779542977062e-17	4
SLC7A6	2.07620571246013e-21	-0.8809866390675	0.117	0.498	7.59912052817531e-17	4
EEF2K	2.09319647233883e-21	-0.729577396114161	0.125	0.512	7.66130840840735e-17	4
SEPTIN9	2.10250594987841e-21	-1.30157950068551	0.054	0.392	7.69538202714996e-17	4
MGAT4C	2.11109167354813e-21	-0.950603233849579	0.346	0.734	7.72680663435352e-17	4
NPHP3	2.12815052483397e-21	-0.79187961206122	0.129	0.513	7.78924373594482e-17	4
UBE3B	2.17440301963899e-21	-0.943695496718587	0.079	0.431	7.95853249218066e-17	4
BAZ1B	2.20914051377751e-21	-0.614312237318585	0.192	0.635	8.08567519447706e-17	4
ANK3	2.25413467374514e-21	-0.669776672097978	0.596	0.982	8.25035831937459e-17	4
KIAA1191	2.25685155516229e-21	-1.43053191155992	0.05	0.378	8.26030237704949e-17	4
MORC3	2.28159936300099e-21	-0.395537315700243	0.167	0.604	8.35088182851994e-17	4
GALNT18	2.31383180846298e-21	-0.766763894747437	0.271	0.75	8.46885580215535e-17	4
RRAGD	2.36264360595652e-21	-1.27783039054413	0.062	0.402	8.64751186216145e-17	4
OSBPL5	2.37776277478342e-21	-1.2038933451289	0.075	0.42	8.70284953198479e-17	4
MYO19	2.39036164883968e-21	-0.961308997350892	0.1	0.462	8.74896267091812e-17	4
PTCHD4	2.41008581729152e-21	-1.0650023990914	0.238	0.638	8.82115509986868e-17	4
FSIP2-AS1	2.42142750961099e-21	-1.62326486096687	0.05	0.378	8.86266682792719e-17	4
INPP5A	2.4293653853872e-21	-0.655182465550856	0.146	0.56	8.89172024705568e-17	4
SHTN1	2.45107288717396e-21	-0.850292603295337	0.342	0.877	8.97117187434541e-17	4
TENT2	2.47023337539645e-21	-0.631866799158518	0.233	0.703	9.04130117728853e-17	4
PARP16	2.49109436425808e-21	-1.42892724279627	0.062	0.394	9.117654482621e-17	4
DPY30	2.49257367010083e-21	-1.22789365592052	0.071	0.418	9.12306888993605e-17	4
DIS3	2.49891119051976e-21	-1.23407088571848	0.075	0.421	9.14626484842136e-17	4
AK5	2.50395081646251e-21	-0.790535271169603	0.271	0.783	9.16471038333443e-17	4
MRPS35	2.55442719843581e-21	-1.29811167651062	0.071	0.41	9.3494589889949e-17	4
TRIM26	2.56203613261025e-21	-1.50091622420187	0.071	0.411	9.37730844896677e-17	4
NUP210	2.56860453884947e-21	-1.10003432748303	0.075	0.422	9.40134947264294e-17	4
TOMM70	2.59197620646478e-21	-0.868813597825828	0.1	0.463	9.48689211328173e-17	4
CPSF7	2.59637433478007e-21	-0.995658622459383	0.092	0.446	9.50298970272855e-17	4
L3MBTL4	2.63169057422295e-21	-1.05983538087657	0.288	0.664	9.63225067071342e-17	4
DDX39B	2.64435094142046e-21	-0.628321898666331	0.117	0.5	9.67858888069304e-17	4
CACNA1C	2.64685383517716e-21	-0.780597587547658	0.467	0.957	9.68774972213194e-17	4
ZNF277	2.65126498759136e-21	-1.08200645262906	0.108	0.473	9.70389498108313e-17	4
AP3B2	2.65486592596832e-21	-0.611633763309755	0.2	0.657	9.71707477563665e-17	4
DNMBP	2.68756672685929e-21	-1.37492270464017	0.067	0.411	9.8367629769777e-17	4
CFAP36	2.69089150280493e-21	-0.647037821892329	0.154	0.567	9.84893198941633e-17	4
EML4	2.69242116726933e-21	-0.570653880894588	0.15	0.567	9.85453071432248e-17	4
MBD5	2.69529143751547e-21	-0.795543606463521	0.454	0.95	9.86503619045036e-17	4
SYCP2L	2.70296459335831e-21	-1.17435667732442	0.088	0.438	9.89312070815074e-17	4
SLC25A28	2.71416400590615e-21	-1.02708642155782	0.071	0.416	9.93411167801709e-17	4
TFB1M	2.71694714237986e-21	-0.78687246235706	0.096	0.467	9.94429823582452e-17	4
ANKRD42	2.72739565904124e-21	-1.13786992294754	0.071	0.409	9.98254085165683e-17	4
NUAK1	2.73826682645402e-21	-0.634387442258801	0.146	0.541	1.00223304115044e-16	4
PPP6R2	2.74269023376614e-21	-0.612330676686683	0.275	0.81	1.00385205246075e-16	4
LIMK1	2.74623414338729e-21	-1.86852886875283	0.038	0.354	1.00514915882118e-16	4
MKNK1	2.74770783411069e-21	-0.721779389155299	0.138	0.537	1.00568854436285e-16	4
LRRN1	2.75903087472881e-21	-1.03690225171114	0.096	0.462	1.00983289045949e-16	4
OAT	2.76718332980933e-21	-0.993701831614975	0.075	0.421	1.01281677054351e-16	4
ZCCHC17	2.76862859264492e-21	-0.726128970973634	0.125	0.528	1.01334575119397e-16	4
ACTR3B	2.78844205637044e-21	-0.565576318526722	0.158	0.565	1.02059767705215e-16	4
DCLK2	2.78916583983784e-21	-0.802799729752327	0.329	0.849	1.02086258903905e-16	4
NME9	2.81110535229047e-21	-0.961690020088475	0.1	0.461	1.02889266999184e-16	4
STXBP3	2.83669867213644e-21	-1.12508971151858	0.083	0.445	1.03826008098866e-16	4
RAB6A	2.84553180554816e-21	-0.667227227266961	0.275	0.803	1.04149309614868e-16	4
AKNAD1	2.85862985083443e-21	-0.929044526816225	0.096	0.455	1.04628711170391e-16	4
AC108047	2.87777185119762e-21	-1.84061586285623	0.046	0.368	1.05329327525684e-16	4
BTBD2	2.90344045624784e-21	-0.864404428555319	0.1	0.471	1.06268824139127e-16	4
PCM1	2.90950495205937e-21	-0.787957660135103	0.35	0.908	1.06490790750325e-16	4
PPHLN1	2.91392093429306e-21	-0.641011423087773	0.242	0.721	1.0665242011606e-16	4
NDUFS2	2.95466469982592e-21	-0.892411189982378	0.083	0.436	1.08143682678328e-16	4
KCNH1	2.969635985333e-21	-0.841290024439912	0.333	0.798	1.08691646699173e-16	4
SNU13	2.97113775123975e-21	-1.64333860046261	0.046	0.368	1.08746612833126e-16	4
SLX4IP	2.98993623859117e-21	-1.11596989542486	0.104	0.471	1.09434656268675e-16	4
TRIP12	3.03325987048203e-21	-0.73802372339304	0.288	0.821	1.11020344519513e-16	4
PPM1H	3.03834274503396e-21	-0.720469519604305	0.296	0.805	1.11206382810988e-16	4
AC239809	3.14188030024049e-21	-1.11459930609718	0.125	0.501	1.14995960869102e-16	4
ZNF14	3.16790992848852e-21	-1.96449152894287	0.025	0.332	1.15948671292608e-16	4
ATP1B3	3.17254114554001e-21	-0.785065509619711	0.162	0.581	1.1611817846791e-16	4
SZT2	3.17396158458405e-21	-0.986050840551331	0.092	0.449	1.16170167957361e-16	4
AC106791	3.20718730060486e-21	-0.710934113774523	0.121	0.518	1.17386262389438e-16	4
AC004540	3.22701957452936e-21	-1.77439239203279	0.038	0.357	1.18112143447349e-16	4
ZNF146	3.24636179675655e-21	-0.827390201537372	0.108	0.486	1.18820088123086e-16	4
RALGDS	3.26546710576604e-21	-0.78160263104987	0.129	0.514	1.19519361538143e-16	4
CUL4A	3.30497236235903e-21	-0.691719341308658	0.15	0.558	1.20965293434703e-16	4
BAALC	3.32285961835967e-21	-0.738302300248711	0.138	0.543	1.21619984891582e-16	4
CDIP1	3.32362330662999e-21	-0.945852936339647	0.083	0.437	1.21647936645964e-16	4
TRIQK	3.36176429827523e-21	-0.940184508764484	0.096	0.458	1.23043935081172e-16	4
CMPK1	3.40034969302832e-21	-1.16281219806834	0.075	0.424	1.24456199114529e-16	4
CWF19L1	3.46771147962488e-21	-1.23623542541088	0.067	0.402	1.2692170786575e-16	4
DDX19A	3.63515852823713e-21	-0.674184650548832	0.108	0.487	1.33050437292007e-16	4
SLC25A40	3.65007457921214e-21	-0.986040766237485	0.096	0.456	1.33596379673744e-16	4
EPHA7	3.67935648454908e-21	-0.774335075515049	0.262	0.73	1.34668126690981e-16	4
PRPF3	3.68457059153877e-21	-0.925280606789989	0.092	0.445	1.34858968220911e-16	4
KRTAP5-AS1	3.70490861201503e-21	-0.789398060243665	0.071	0.423	1.35603360108362e-16	4
TAF4	3.73478715829602e-21	-1.45613034713269	0.079	0.424	1.36696944780792e-16	4
AGGF1	3.74116573852301e-21	-1.14873406100113	0.096	0.453	1.36930407195681e-16	4
PPIA	3.74440116914257e-21	-0.517970613004802	0.138	0.54	1.37048827191787e-16	4
BSCL2	3.76287916213781e-21	-0.580989753222229	0.188	0.607	1.37725140213406e-16	4
AL136114	3.80375168444345e-21	-2.13652549903454	0.054	0.378	1.39221115402315e-16	4
TTC26	3.81224117482823e-21	-1.48074254008555	0.054	0.377	1.39531839239888e-16	4
LRRC58	3.82747654419691e-21	-1.1199024759061	0.067	0.412	1.40089468994151e-16	4
RNLS	3.83563889607711e-21	-0.901715669917535	0.158	0.552	1.40388219235318e-16	4
TMCO1	3.90302707159004e-21	-0.72594902065097	0.1	0.465	1.42854693847267e-16	4
WDR7	3.94260721185788e-21	-0.744431610323659	0.333	0.86	1.4430336656121e-16	4
BEX3	3.94579548086432e-21	-0.841207300503637	0.154	0.551	1.44420060395115e-16	4
SUMO1	3.99392368017369e-21	-0.681436257545077	0.104	0.48	1.46181600618037e-16	4
SRSF11	4.00129457927959e-21	-0.782408184074088	0.362	0.9	1.46451382896212e-16	4
PNMA3	4.01449004903728e-21	-1.1533021541172	0.067	0.408	1.46934350284814e-16	4
ZMYM2	4.01584737212504e-21	-0.751618743569521	0.321	0.853	1.46984029667149e-16	4
PSTK	4.05398513879984e-21	-1.85068248087657	0.046	0.368	1.48379910065213e-16	4
ZFYVE9	4.07230785982061e-21	-0.712049854996365	0.321	0.843	1.49050539977294e-16	4
ZNF783	4.08882688600613e-21	-1.36142455131643	0.054	0.384	1.4965515285471e-16	4
CLPX	4.14464503619635e-21	-1.44603157204672	0.046	0.37	1.51698152969823e-16	4
PAQR3	4.26156509157354e-21	-1.0476765325225	0.092	0.449	1.55977543916683e-16	4
HNRNPUL2	4.26705065795976e-21	-1.79069955654138	0.05	0.372	1.56178321131985e-16	4
CEP44	4.28040545231791e-21	-1.3647023465818	0.067	0.404	1.56667119960288e-16	4
DNAJC16	4.31558041966182e-21	-0.888191652234134	0.092	0.442	1.57954558940042e-16	4
GOPC	4.34316484311449e-21	-0.661209746703903	0.162	0.576	1.58964176422833e-16	4
CACNA1A	4.36018607159573e-21	-0.783737155575686	0.45	0.943	1.59587170406475e-16	4
UBE2QL1	4.36375192880531e-21	-0.889550193307542	0.092	0.45	1.59717684346203e-16	4
PURB	4.41279102459681e-21	-1.66078887065727	0.054	0.378	1.61512564291268e-16	4
GRK4	4.42963838695923e-21	-0.616339216196232	0.192	0.64	1.62129194601095e-16	4
SLC38A9	4.47026552947557e-21	-0.666823029003471	0.154	0.57	1.63616188644335e-16	4
MDGA2	4.49603876812567e-21	-0.653476876722844	0.558	0.955	1.64559514952168e-16	4
EED	4.5148564431202e-21	-0.834793940263303	0.079	0.43	1.65248260674643e-16	4
COLGALT2	4.56774985385387e-21	-0.664719115083021	0.179	0.609	1.67184212400906e-16	4
HDHD2	4.63903493200743e-21	-0.934013672376901	0.088	0.443	1.69793317546404e-16	4
CHD3	4.67651158458697e-21	-0.708088430797127	0.142	0.542	1.71165000507468e-16	4
GABRG3	4.6974435169172e-21	-0.809587041387616	0.404	0.871	1.71931130162686e-16	4
FRMD4A	4.73571851607679e-21	-0.479025536882891	0.725	0.984	1.73332033406927e-16	4
EZH1	4.78906800602842e-21	-0.573860945711745	0.188	0.623	1.75284678088646e-16	4
SAMD8	4.79411014159038e-21	-0.484900085827394	0.138	0.541	1.75469225292349e-16	4
RAD17	4.81635969703886e-21	-1.20092699924909	0.058	0.394	1.76283581271319e-16	4
NPLOC4	4.82886601120242e-21	-0.544368195204734	0.171	0.601	1.7674132487602e-16	4
YBX1	4.87494667604749e-21	-1.12656046607066	0.088	0.437	1.78427923290014e-16	4
RAB5A	4.87644509324309e-21	-0.745088558024025	0.096	0.457	1.7848276685779e-16	4
GNS	4.88780319899938e-21	-0.775947815170065	0.112	0.491	1.78898484886576e-16	4
EIF3A	5.00385082119243e-21	-0.642706489166734	0.162	0.58	1.83145943906464e-16	4
KCTD8	5.1310138583184e-21	-1.01272652158692	0.242	0.66	1.87800238228312e-16	4
HK1	5.21562884577321e-21	-0.579846643977498	0.204	0.657	1.90897231384145e-16	4
ASH2L	5.21943563579095e-21	-1.06942904798109	0.071	0.417	1.91036563705585e-16	4
SLC16A2	5.23804198251995e-21	-1.44052852019224	0.062	0.39	1.91717574602213e-16	4
TXNDC15	5.26732818327518e-21	-0.959693304464294	0.1	0.464	1.92789478836055e-16	4
MTPN	5.36754472927337e-21	-1.07912099723597	0.067	0.407	1.96457504636134e-16	4
DMXL2	5.39099334729356e-21	-0.619695685101158	0.308	0.823	1.97315747504292e-16	4
NOL4L	5.39508749237218e-21	-0.717534760446215	0.15	0.551	1.97465597308314e-16	4
MIGA1	5.4153535531571e-21	-0.569231035163309	0.242	0.73	1.98207355399103e-16	4
DDX52	5.41569107315428e-21	-0.87332781026701	0.079	0.425	1.9821970896852e-16	4
ZBTB11	5.43936968474537e-21	-0.981848893085357	0.079	0.428	1.99086369831365e-16	4
MTERF4	5.54235674118131e-21	-0.882885347938934	0.1	0.459	2.02855799083977e-16	4
PEG3	5.5891180114014e-21	-1.03034171461346	0.183	0.58	2.04567308335303e-16	4
SEZ6L2	5.5945013826193e-21	-0.665667604606593	0.246	0.725	2.04764345105249e-16	4
ARL6	5.60446781520403e-21	-0.840459054922468	0.096	0.466	2.05129126504283e-16	4
PNPLA8	5.6225839315441e-21	-0.777423484095618	0.125	0.51	2.05792194478446e-16	4
TAX1BP1	5.62413984443234e-21	-0.646051631109273	0.258	0.765	2.05849142446068e-16	4
SF3B2	5.62803181227262e-21	-1.33961957707976	0.071	0.4	2.0599159236099e-16	4
AC105383	5.65042164204272e-21	-1.14894140657813	0.104	0.464	2.06811082520406e-16	4
STX17	5.712627562493e-21	-1.12123670664506	0.108	0.475	2.09087881414806e-16	4
KTN1	5.73932079271537e-21	-0.627798475847634	0.317	0.836	2.10064880334175e-16	4
SMU1	5.75011237471323e-21	-0.914690049945491	0.075	0.417	2.10459863026879e-16	4
IST1	5.78345520776065e-21	-0.531691406048786	0.154	0.573	2.11680244059248e-16	4
TTC28	5.91162704470328e-21	-0.812553091856435	0.408	0.904	2.16371461463185e-16	4
COL21A1	5.98455641626048e-21	-1.61287472863275	0.112	0.463	2.1904074939155e-16	4
UQCRH	6.00723994084556e-21	-0.880231688692966	0.121	0.501	2.19870989074888e-16	4
UBE3C	6.04559335184008e-21	-0.655629558898006	0.279	0.803	2.21274762270699e-16	4
UBR5	6.08885266947157e-21	-0.79043443569172	0.358	0.9	2.22858096555329e-16	4
HMGXB4	6.23791750518208e-21	-0.949815772909665	0.108	0.473	2.28314018607169e-16	4
CLCN6	6.23963670672983e-21	-0.8687886023396	0.1	0.465	2.28376943103018e-16	4
IQCE	6.3863624460483e-21	-1.11262921771484	0.088	0.44	2.33747251887814e-16	4
TRDMT1	6.42399779872468e-21	-1.59500267173816	0.054	0.377	2.35124743431122e-16	4
C12orf45	6.47528386568912e-21	-1.26975384805896	0.062	0.4	2.37001864768087e-16	4
SLC6A6	6.48338206300614e-21	-0.769520529281027	0.092	0.454	2.37298266888088e-16	4
MTFMT	6.52889366146981e-21	-0.836137530260981	0.121	0.499	2.38964036903457e-16	4
PPP2R5C	6.61354026262811e-21	-0.583595693128395	0.279	0.812	2.42062187152451e-16	4
SLC27A1	6.64585994960924e-21	-0.775689542468883	0.117	0.494	2.43245120015648e-16	4
EVI5L	6.67725866885824e-21	-1.44914714095671	0.054	0.379	2.4439434453888e-16	4
PHACTR4	6.70828641608085e-21	-0.499001253095556	0.238	0.714	2.45529991114975e-16	4
RAC1	6.73999539020169e-21	-0.656463997424907	0.142	0.535	2.46690571276772e-16	4
TULP4	6.85454177671079e-21	-0.565023978758371	0.238	0.705	2.50883083569392e-16	4
PTPRN2	6.89602507476143e-21	-0.806352821050923	0.483	0.961	2.52401413761343e-16	4
GDAP1L1	6.90763276567414e-21	-0.841655368874081	0.104	0.469	2.52826266856439e-16	4
NRF1	6.92002019770384e-21	-0.669697405435358	0.242	0.723	2.53279659256158e-16	4
RACK1	6.92407463091151e-21	-1.53454586334676	0.071	0.402	2.53428055565992e-16	4
MBIP	6.9595212594659e-21	-1.33564647265341	0.062	0.398	2.54725437617711e-16	4
PEX26	6.98333866509211e-21	-1.54888494650719	0.058	0.384	2.55597178481036e-16	4
SNX8	7.08114134884165e-21	-1.1509669089339	0.075	0.417	2.59176854508953e-16	4
FBXO3	7.11702610317196e-21	-0.692220197775847	0.133	0.523	2.60490272402197e-16	4
PDSS1	7.12310656106112e-21	-0.684587042363735	0.112	0.486	2.60712823241398e-16	4
LINC02175	7.19505824765168e-21	-1.02915360528942	0.083	0.428	2.63346326922299e-16	4
CASP8AP2	7.19958691857763e-21	-0.742796461637766	0.133	0.523	2.6351208080686e-16	4
MMP24	7.28164736449013e-21	-0.446106966935191	0.146	0.558	2.66515575187703e-16	4
SCCPDH	7.31653383710966e-21	-1.49456943483403	0.054	0.381	2.67792454972051e-16	4
ZFP82	7.33059635319988e-21	-1.23145291602615	0.079	0.42	2.68307157123469e-16	4
MBTPS2	7.58467434177346e-21	-1.01061746313497	0.058	0.391	2.7760666558325e-16	4
SLC47A1	7.58659307951244e-21	-1.72447258702666	0.038	0.353	2.77676893303235e-16	4
MAP3K2	7.63977078316417e-21	-0.631363705213966	0.242	0.724	2.79623250434592e-16	4
WDTC1	7.67895697109663e-21	-1.19184446400601	0.075	0.415	2.81057504099108e-16	4
VPS13B-DT	7.71373119005566e-21	-0.77211972116349	0.088	0.446	2.82330275287227e-16	4
SPOCK2	7.76605358972505e-21	-0.721871519540307	0.212	0.659	2.84245327437527e-16	4
IFT20	7.81789583187156e-21	-0.873230418097479	0.1	0.455	2.86142805342331e-16	4
OGDH	7.86140131693448e-21	-0.710985094043104	0.158	0.573	2.87735149601119e-16	4
CPEB3	7.88900349538533e-21	-0.756523188347347	0.404	0.922	2.88745416934598e-16	4
DGKI	8.07328715547759e-21	-0.807422974497403	0.367	0.89	2.95490383177635e-16	4
HDAC3	8.16936584838576e-21	-0.779059220914544	0.092	0.451	2.99006959416767e-16	4
DNM2	8.22574863387108e-21	-0.62735449467723	0.183	0.621	3.01070625748316e-16	4
RPS29	8.24892795180232e-21	-0.776298952979053	0.138	0.531	3.01919011963917e-16	4
RNF214	8.34607176570906e-21	-0.941594400356148	0.079	0.423	3.05474572696717e-16	4
GFM1	8.36730033929649e-21	-0.859626543588067	0.1	0.464	3.06251559718591e-16	4
HLF	8.44100956501208e-21	-1.07954655212916	0.096	0.454	3.08949391089007e-16	4
ARHGAP39	8.52710969164918e-21	-1.31294914503518	0.079	0.423	3.12100741824052e-16	4
OPCML	8.55436669146495e-21	-0.586356716259836	0.654	0.983	3.13098375274309e-16	4
ATG12	8.66917026143632e-21	-0.744973631335281	0.112	0.491	3.17300300738831e-16	4
NUMB	8.68967637685488e-21	-0.611753411153904	0.238	0.708	3.18050845069266e-16	4
WDR92	8.71370383621081e-21	-0.805431610053192	0.1	0.461	3.18930274109152e-16	4
PXK	8.7499612574937e-21	-0.49801777531556	0.212	0.685	3.20257331985527e-16	4
SIN3A	8.84086186563632e-21	-1.48005147563871	0.071	0.399	3.23584385144155e-16	4
JDP2	8.84376799239905e-21	-1.12273045235601	0.062	0.391	3.23690752289798e-16	4
GOSR2	9.11464424561465e-21	-0.847283501764006	0.1	0.462	3.33605094033742e-16	4
ARPC1A	9.12274950934031e-21	-1.08362168926913	0.104	0.466	3.33901754791365e-16	4
PPP1R12A	9.19536904537097e-21	-0.71233626835074	0.292	0.803	3.36559702429623e-16	4
MIAT	9.22754491035352e-21	-0.775094510795658	0.325	0.854	3.37737371263849e-16	4
BLZF1	9.37286204234179e-21	-0.981188923202503	0.096	0.459	3.43056123611752e-16	4
MACROD1	9.40708346939266e-21	-0.928560160011792	0.088	0.432	3.44308662063241e-16	4
MSL1	9.4525078658742e-21	-0.763406617688382	0.112	0.48	3.45971240398861e-16	4
DDX3X	9.48441099054323e-21	-0.638234952948737	0.129	0.518	3.47138926664873e-16	4
EIF4E	9.52262048555474e-21	-0.538315375252054	0.154	0.559	3.48537432391789e-16	4
SUSD4	9.55490168363972e-21	-0.683279426865409	0.275	0.766	3.49718956522897e-16	4
COX10	9.57711779792844e-21	-0.942432730710031	0.104	0.471	3.50532088521979e-16	4
SCARB1	9.60886996903559e-21	-0.711185147229711	0.129	0.516	3.51694249736672e-16	4
MCM3AP	9.63346311842566e-21	-0.761439941909044	0.142	0.538	3.52594383597498e-16	4
AL445623	9.68598618336473e-21	-0.612833823897912	0.192	0.628	3.54516780297333e-16	4
PHYHIPL	9.69480930313925e-21	-0.771711149129643	0.283	0.784	3.548397153042e-16	4
BTBD3	9.74837668187387e-21	-0.998542774078427	0.108	0.486	3.56800334933266e-16	4
EIF3M	9.79612123444334e-21	-0.994180096647754	0.092	0.443	3.58547833301861e-16	4
HNRNPUL1	9.84133608880255e-21	-0.974699761015485	0.079	0.43	3.60202742186262e-16	4
MLH1	9.9496301866989e-21	-0.989556524854763	0.083	0.426	3.64166414463367e-16	4
PLXDC1	9.96496098247119e-21	-2.07442414355988	0.021	0.323	3.64727536919428e-16	4
POLR1A	1.02141332247184e-20	-1.25311648134529	0.071	0.41	3.73847490157918e-16	4
GPRIN3	1.02899542366726e-20	-1.65203410221688	0.067	0.394	3.76622615016455e-16	4
RCOR1	1.03212042319984e-20	-1.08196216020348	0.088	0.435	3.77766396095374e-16	4
RABEPK	1.06804246541079e-20	-0.824313001447387	0.088	0.437	3.90914222765005e-16	4
RBM45	1.06974099413492e-20	-0.947110681162126	0.075	0.41	3.91535901263323e-16	4
P4HTM	1.07019335185354e-20	-1.04329984714637	0.1	0.462	3.91701468711915e-16	4
SMIM8	1.0820961895448e-20	-0.910467891828591	0.133	0.51	3.96058026335292e-16	4
MTMR4	1.08248963265689e-20	-0.953606916032806	0.096	0.455	3.96202030448748e-16	4
DDX25	1.08389774114262e-20	-1.06072602926988	0.079	0.416	3.9671741223561e-16	4
BICRAL	1.09349980329723e-20	-0.680976136586947	0.312	0.846	4.00231863004818e-16	4
NOP56	1.10355948870009e-20	-1.40364111028318	0.083	0.421	4.03913808459119e-16	4
CCDC57	1.1104909707748e-20	-0.512737998130623	0.229	0.686	4.06450800213286e-16	4
LTBP3	1.11733211132038e-20	-1.52175375402318	0.062	0.389	4.08954726064374e-16	4
TM2D1	1.12052362017777e-20	-0.573070332529307	0.142	0.546	4.10122850221264e-16	4
FAT4	1.12496708390987e-20	-2.11211546883281	0.067	0.386	4.11749202381853e-16	4
CFAP46	1.12771999646276e-20	-2.1103639246098	0.033	0.341	4.12756795905334e-16	4
TXNRD1	1.146534063425e-20	-0.678277990544543	0.117	0.497	4.19642932554183e-16	4
TNRC6B	1.15331704869981e-20	-0.772099908944161	0.462	0.95	4.22125572994617e-16	4
GTF2B	1.15758070269783e-20	-1.52887616169011	0.054	0.379	4.23686112994434e-16	4
SLC8A1	1.16124354346936e-20	-0.857512234847862	0.371	0.766	4.25026749345222e-16	4
MTCH2	1.16833899007395e-20	-0.704912474756397	0.108	0.477	4.27623753756968e-16	4
NELFCD	1.17100453216223e-20	-1.5530221745005	0.05	0.363	4.28599368816699e-16	4
NCBP1	1.17321752431692e-20	-1.03791261669722	0.075	0.421	4.29409346075234e-16	4
FBRSL1	1.1786086207358e-20	-1.13764857579973	0.083	0.424	4.3138254127551e-16	4
SPINT2	1.18982278642562e-20	-0.971715854815558	0.096	0.456	4.3548703805964e-16	4
SUGP1	1.20580089784972e-20	-1.4042507396971	0.071	0.404	4.41335186621976e-16	4
RAD51C	1.20961104406073e-20	-1.55684346464062	0.038	0.349	4.42729738236669e-16	4
PKIG	1.21396797944905e-20	-0.695582824965902	0.146	0.542	4.44324420158146e-16	4
TPD52	1.21597186723885e-20	-0.73477074282607	0.183	0.607	4.45057863128092e-16	4
MAP1LC3B	1.24523157160204e-20	-0.851534150795778	0.104	0.462	4.55767207522064e-16	4
HCG17	1.25530199215532e-20	-0.556467406916704	0.221	0.677	4.59453082148768e-16	4
RLIM	1.26104330039335e-20	-1.37011468519226	0.042	0.357	4.6155445837697e-16	4
TMEM259	1.26179359635256e-20	-0.764777921989431	0.096	0.453	4.61829074201001e-16	4
LARS	1.29196547391373e-20	-0.490522157190978	0.246	0.735	4.72872283107165e-16	4
FBXO27	1.30869952289097e-20	-1.05175635486437	0.088	0.44	4.78997112373324e-16	4
LINC00937	1.31200824208332e-20	-1.29816780790735	0.075	0.417	4.80208136684917e-16	4
ESYT2	1.3192502450892e-20	-0.692975402035967	0.283	0.8	4.828587822051e-16	4
AC036108	1.32473623507106e-20	-1.50562944950109	0.071	0.408	4.84866709398358e-16	4
BRAP	1.3261403525657e-20	-1.17239626667401	0.079	0.423	4.85380630442573e-16	4
LRRC7	1.33101137561326e-20	-0.604788216871802	0.633	0.972	4.87163473588209e-16	4
RPL7L1	1.34608928087253e-20	-1.2212607698827	0.083	0.42	4.92682137692156e-16	4
USP45	1.35206721292165e-20	-0.734840303486987	0.129	0.513	4.94870120601452e-16	4
TCF12	1.3541809908362e-20	-0.795729008827121	0.4	0.909	4.95643784455958e-16	4
RPS6KA5	1.36524505326811e-20	-0.860225566051937	0.179	0.588	4.9969334194666e-16	4
MED14	1.37182362289755e-20	-0.771191915609219	0.125	0.505	5.02101164216733e-16	4
VPS13A	1.40824435294844e-20	-0.615733134881902	0.279	0.78	5.15431515622659e-16	4
CSNK1D	1.41327022889556e-20	-0.93195672320956	0.1	0.461	5.17271036478062e-16	4
ZNF250	1.41811696584984e-20	-1.23933613374486	0.058	0.382	5.19044990670702e-16	4
TRAPPC10	1.4242390313362e-20	-0.729206123342319	0.133	0.519	5.21285727859363e-16	4
MGAT3	1.42584090290488e-20	-0.819928974664923	0.104	0.471	5.21872028872215e-16	4
ADGRB1	1.43989441231695e-20	-0.697992978750626	0.108	0.47	5.27015753852127e-16	4
ZFX	1.45911404619948e-20	-0.922524453248488	0.096	0.444	5.34050332049471e-16	4
QTRT1	1.48418393872691e-20	-0.833347299427247	0.096	0.451	5.43226163413436e-16	4
DTNB	1.48419851937729e-20	-0.784210851515992	0.367	0.905	5.43231500077282e-16	4
LARGE1	1.51048882825158e-20	-0.768240862069013	0.442	0.937	5.52854016028359e-16	4
CDH4	1.51958128603587e-20	-0.773954038645511	0.221	0.663	5.5618194650199e-16	4
MTG1	1.54161829445754e-20	-0.864545490806493	0.092	0.445	5.64247711954404e-16	4
RNF146	1.56388168427597e-20	-0.558502947152115	0.133	0.519	5.72396335261849e-16	4
CA5B	1.56872470419617e-20	-0.839319419607903	0.125	0.505	5.74168928982841e-16	4
PRKACB	1.58260478847781e-20	-0.783046602665975	0.408	0.924	5.79249178630765e-16	4
MRAS	1.59023992002731e-20	-0.779557096358918	0.104	0.469	5.82043713129197e-16	4
ATF6B	1.59086299297054e-20	-0.966038546910328	0.083	0.432	5.82271764057148e-16	4
B3GALNT1	1.59599546137434e-20	-1.13579763192979	0.096	0.439	5.84150298817621e-16	4
ZNF510	1.60055185948213e-20	-1.43841043183119	0.05	0.37	5.85817986089054e-16	4
ZNF44	1.6278891688965e-20	-0.776580196041484	0.112	0.482	5.95823714707807e-16	4
CDC37L1	1.646086405303e-20	-1.1154189906098	0.071	0.407	6.02484085204953e-16	4
GPR180	1.65781497097345e-20	-0.974525846492333	0.088	0.428	6.06776857525994e-16	4
AL021368	1.66454509011867e-20	-1.63891214818804	0.042	0.354	6.09240148434335e-16	4
ZNF709	1.67241411099945e-20	-1.15510455331582	0.075	0.418	6.12120288766908e-16	4
LIMA1	1.69493301143593e-20	-0.893211968814686	0.112	0.473	6.20362431515664e-16	4
WDR11	1.70401133862672e-20	-0.616564176798381	0.138	0.534	6.23685190050766e-16	4
ATPSCKMT	1.71246192033864e-20	-0.700364275166453	0.104	0.469	6.26778187463146e-16	4
SLC27A4	1.71787165723517e-20	-1.05606608882135	0.075	0.413	6.28758205264643e-16	4
MAPK8	1.72072444361584e-20	-0.774802571546764	0.321	0.823	6.29802353607833e-16	4
GDAP2	1.73199151911021e-20	-0.862049791684279	0.088	0.439	6.33926215909527e-16	4
POU6F1	1.7343312565787e-20	-0.859728364463023	0.117	0.489	6.34782583220369e-16	4
GRID1	1.74549841328809e-20	-0.820627006889985	0.383	0.897	6.38869874247572e-16	4
LHPP	1.74699867054443e-20	-0.838741586572824	0.129	0.506	6.39418983405968e-16	4
CMIP	1.76657676527665e-20	-0.72562022795687	0.317	0.858	6.46584761858907e-16	4
UNC5C	1.76931927576888e-20	-0.803579283999865	0.338	0.814	6.47588548124168e-16	4
POLD3	1.77117796341163e-20	-0.847150738241231	0.071	0.408	6.48268846388291e-16	4
PARVA	1.78903108732603e-20	-1.26694972986672	0.054	0.381	6.54803268272201e-16	4
ASIC1	1.79318393616389e-20	-1.47099462318471	0.05	0.369	6.56323252475347e-16	4
PHKA2	1.82632798634732e-20	-1.05759208317648	0.071	0.4	6.68454306282984e-16	4
PIK3C2B	1.82920959426781e-20	-0.67055323561616	0.112	0.485	6.69509003597962e-16	4
ITPK1	1.85535092300973e-20	-0.696553158101687	0.129	0.517	6.79076991330791e-16	4
CIRBP	1.87809908996835e-20	-0.74231891875902	0.208	0.649	6.87403047919316e-16	4
TPM3	1.91055552086978e-20	-0.71989722988133	0.133	0.527	6.99282426193547e-16	4
WDR36	1.91554827294215e-20	-1.15431705989641	0.067	0.397	7.01109823379556e-16	4
CAMLG	1.91646731724443e-20	-0.819042148011121	0.112	0.474	7.01446202784634e-16	4
PTDSS1	1.91920745518088e-20	-0.850705318570026	0.108	0.475	7.02449120670754e-16	4
TNPO1	1.92849155942746e-20	-0.573300388422712	0.238	0.719	7.05847195666043e-16	4
ACER3	1.9453928926099e-20	-0.532845220944388	0.167	0.587	7.12033252624148e-16	4
RPA1	1.95756704901943e-20	-0.988020165725944	0.071	0.411	7.16489115611601e-16	4
CFAP70	1.95894654133519e-20	-0.970077105651963	0.112	0.47	7.16994023594091e-16	4
MTO1	1.99418808678578e-20	-1.97328193768759	0.042	0.353	7.29892781644462e-16	4
THRA	2.00835421760606e-20	-0.792130916598485	0.125	0.5	7.35077727185994e-16	4
AFG3L2	2.01381985287944e-20	-0.813465718621439	0.121	0.49	7.37078204352404e-16	4
MORF4L1	2.01996731207749e-20	-0.41928591160685	0.212	0.685	7.39328235893484e-16	4
PROX1-AS1	2.0493543485782e-20	-2.07896861440139	0.067	0.384	7.50084185123105e-16	4
KIF1BP	2.06851906573245e-20	-0.846012928954007	0.083	0.434	7.57098663248734e-16	4
ATMIN	2.08296514926495e-20	-2.7742610366228	0.025	0.32	7.62386074282464e-16	4
RAP1GAP2	2.09193705357795e-20	-0.695635597057567	0.204	0.631	7.65669880980067e-16	4
MGAT5	2.09196693470667e-20	-0.648653528915714	0.246	0.745	7.65680817771988e-16	4
MAVS	2.09721952038408e-20	-0.991748651060087	0.083	0.427	7.67603316655777e-16	4
USP28	2.11732323429573e-20	-0.758373003503667	0.133	0.511	7.74961476984582e-16	4
CBWD1	2.14260050825869e-20	-1.23885713603578	0.062	0.386	7.84213212027764e-16	4
PTPRS	2.14773678154823e-20	-0.673171831754245	0.317	0.854	7.86093139414468e-16	4
ZMYM6	2.1627054678231e-20	-0.910238627948331	0.112	0.473	7.91571828277932e-16	4
FAM102B	2.16937699828349e-20	-1.02309772096891	0.083	0.426	7.94013675141741e-16	4
AC025682	2.17880000345178e-20	-1.38248039277656	0.054	0.376	7.97462589263385e-16	4
AGBL3	2.21507774251768e-20	-0.996461692426845	0.096	0.452	8.10740604538896e-16	4
NDUFA5	2.25894881038306e-20	-0.708755997565594	0.108	0.477	8.26797854088305e-16	4
CYP4X1	2.27041123324523e-20	-0.792700909127415	0.083	0.427	8.30993215480086e-16	4
FBH1	2.28158899932183e-20	-1.12013352803954	0.075	0.412	8.35084389641782e-16	4
PHACTR3	2.28334711331329e-20	-0.672819237689807	0.267	0.774	8.35727876943798e-16	4
ABCA3	2.29656331693038e-20	-0.460913250974444	0.212	0.66	8.4056513962969e-16	4
MAP6	2.30541513993256e-20	-0.816235807258638	0.158	0.548	8.43804995366717e-16	4
COQ4	2.30762115636743e-20	-0.875663800873463	0.108	0.469	8.44612419442044e-16	4
PKP2	2.31605722630285e-20	-1.72046808561066	0.071	0.398	8.47700105399106e-16	4
ATP6V0A1	2.34616850095856e-20	-0.678694579535314	0.317	0.834	8.58721133035841e-16	4
BBX	2.3616584612383e-20	-0.686775383516192	0.196	0.617	8.64390613397829e-16	4
ATP6V1H	2.36483293409813e-20	-0.608907221210208	0.262	0.76	8.65552502209257e-16	4
BBS4	2.37098381084765e-20	-1.12266259762636	0.071	0.401	8.67803784608348e-16	4
TRIM25	2.37577100009358e-20	-1.86115046699242	0.033	0.336	8.69555943744252e-16	4
GFPT2	2.39949747743815e-20	-1.62387563297512	0.062	0.385	8.78240071717137e-16	4
KCNMB2	2.42125120512067e-20	-0.878043515859871	0.392	0.733	8.86202153586217e-16	4
FAM234A	2.44745588989716e-20	-1.2119690270285	0.062	0.392	8.95793330261259e-16	4
CHD6	2.45886948071796e-20	-0.738055421338462	0.321	0.858	8.9997081863758e-16	4
FBXW7	2.46815963144193e-20	-0.702110999709034	0.258	0.771	9.03371106704061e-16	4
NCK2	2.47910057113706e-20	-0.738437990339316	0.133	0.516	9.07375600041875e-16	4
BANP	2.48899709235457e-20	-0.722806162659064	0.112	0.486	9.10997825772695e-16	4
AC053527	2.49127258085914e-20	-1.11524825966543	0.108	0.474	9.11830677320254e-16	4
QSOX1	2.51722888114232e-20	-1.84693946758076	0.038	0.343	9.21330942786901e-16	4
POGLUT1	2.53924304084438e-20	-1.06264348862803	0.067	0.396	9.29388345379453e-16	4
TBRG1	2.54523553646482e-20	-0.708447208938769	0.112	0.476	9.31581658701489e-16	4
SMARCAL1	2.55186010907439e-20	-0.5908039504645	0.112	0.486	9.34006318522317e-16	4
IGSF3	2.55511147821724e-20	-2.35020702644772	0.029	0.324	9.3519635214229e-16	4
COPB2	2.56111674564577e-20	-0.793127925188921	0.096	0.446	9.37394340073808e-16	4
PTPRA	2.56991288844107e-20	-0.799721256542707	0.346	0.884	9.40613816298315e-16	4
RNASEH2B	2.59147539171969e-20	-0.742896943364635	0.108	0.47	9.48505908123323e-16	4
AARS	2.61295876263514e-20	-0.679395233283147	0.125	0.508	9.56369036712088e-16	4
CCNL2	2.64375605662068e-20	-0.541462116024849	0.162	0.578	9.67641154283735e-16	4
UBE2L3	2.64944825851481e-20	-0.647679906062264	0.112	0.479	9.69724557099006e-16	4
ZNF804A	2.65175661251699e-20	-0.96481189726966	0.296	0.667	9.70569437747345e-16	4
EIF2A	2.6657510225335e-20	-1.06226419551635	0.071	0.405	9.75691531757487e-16	4
FKBP3	2.67446416214485e-20	-0.68826736658385	0.158	0.559	9.78880627986636e-16	4
CDC25B	2.67625082694137e-20	-0.784935977302959	0.108	0.464	9.7953456516881e-16	4
NBDY	2.70310060189459e-20	-1.17131521239585	0.079	0.417	9.8936185129944e-16	4
ATP6V1B2	2.70316286720883e-20	-0.416266948360134	0.171	0.591	9.89384641027104e-16	4
ZNF410	2.71368529055536e-20	-1.06572664855519	0.075	0.409	9.93235953196166e-16	4
TTLL5	2.71627455552866e-20	-0.681593510244366	0.246	0.715	9.94183650069044e-16	4
SPNS2	2.72539829330648e-20	-1.51735822481843	0.062	0.387	9.97523029333105e-16	4
ZC3H7B	2.73805881652729e-20	-0.769774769894421	0.1	0.463	1.00215690743715e-15	4
SEC23A	2.74155095733263e-20	-0.545056584874457	0.167	0.587	1.00343506589332e-15	4
DOP1B	2.77417478140283e-20	-0.640003742144056	0.142	0.534	1.01537571174125e-15	4
TMLHE	2.82807101725815e-20	-0.84324562668928	0.079	0.419	1.03510227302665e-15	4
PRKAA1	2.82859804271162e-20	-0.96983374187329	0.062	0.39	1.03529516961288e-15	4
SNCB	2.86754685222219e-20	-0.670246196216042	0.108	0.469	1.04955082338185e-15	4
EXOC7	2.9069084380298e-20	-0.675111168539793	0.121	0.488	1.06395755740329e-15	4
SMYD2	2.92119063300667e-20	-1.11890968919865	0.104	0.454	1.06918498358677e-15	4
SON	2.92176346189428e-20	-0.580497893916762	0.3	0.828	1.06939464468793e-15	4
MED17	2.93002676989819e-20	-1.15398642186654	0.083	0.423	1.07241909805043e-15	4
SNPH	2.96455496031943e-20	-1.56722306333916	0.042	0.354	1.08505676102651e-15	4
CENPJ	2.98220838350909e-20	-1.56903063953593	0.046	0.36	1.09151809044816e-15	4
CALY	3.00670143554633e-20	-0.641790591820211	0.242	0.693	1.10048279242431e-15	4
CD47	3.01698553490696e-20	-0.617791777156354	0.271	0.781	1.1042468756313e-15	4
HERC6	3.08787062389074e-20	-1.20077481425718	0.071	0.401	1.13019152705025e-15	4
GOLGA3	3.09278736746578e-20	-0.539802511221601	0.154	0.548	1.13199110436615e-15	4
TXNDC11	3.12279650358277e-20	-0.943120385829559	0.104	0.459	1.14297474827633e-15	4
RYR1	3.12762124645907e-20	-1.25197364395327	0.096	0.43	1.14474065241648e-15	4
AC245060	3.13331447146018e-20	-0.636351455298977	0.146	0.542	1.14682442969914e-15	4
NT5DC1	3.16786125395946e-20	-0.887463010917653	0.121	0.48	1.1594688975617e-15	4
GPT2	3.20170695723525e-20	-0.607059673595764	0.121	0.501	1.17185676341768e-15	4
ETFRF1	3.26206528403474e-20	-1.28252737434577	0.067	0.395	1.19394851460956e-15	4
FAM192A	3.30293158759121e-20	-1.77510265330403	0.054	0.363	1.20890599037426e-15	4
KLHL32	3.32345096491585e-20	-0.675986973890661	0.292	0.796	1.21641628766885e-15	4
MED28	3.32709091869556e-20	-0.815008349313247	0.096	0.452	1.21774854715176e-15	4
CUL1	3.33041814621895e-20	-0.625175585189817	0.267	0.772	1.2189663456976e-15	4
RPL6	3.33184352883687e-20	-1.22084570651869	0.117	0.472	1.21948804998958e-15	4
ATP6V0E2	3.37474804990009e-20	-0.835173372362639	0.125	0.496	1.23519153374393e-15	4
OCRL	3.39437208238553e-20	-1.53668688602162	0.062	0.385	1.24237412587393e-15	4
ELFN1	3.41570727741255e-20	-1.71886303388081	0.05	0.363	1.25018302060577e-15	4
ANP32A	3.4188109043421e-20	-0.857088470343597	0.096	0.455	1.25131897909825e-15	4
GAREM1	3.46690503909512e-20	-0.768265770548188	0.192	0.617	1.26892191335921e-15	4
AKT3	3.47565917040213e-20	-0.851458750300462	0.429	0.939	1.27212601295888e-15	4
PIN4	3.48130117851359e-20	-1.7405154694689	0.046	0.354	1.27419104434776e-15	4
FBXO36	3.48523436033739e-20	-1.15405163081464	0.088	0.423	1.27563062822709e-15	4
CHD5	3.53523948987787e-20	-0.5743908679019	0.304	0.829	1.2939330056902e-15	4
TRAM1	3.53639898885684e-20	-0.881838380778174	0.083	0.425	1.29435739391149e-15	4
TMCO3	3.53677426166813e-20	-0.70254329059326	0.15	0.546	1.29449474751315e-15	4
MIOS	3.5431163771204e-20	-1.15276267081809	0.067	0.395	1.29681602518984e-15	4
SQSTM1	3.54716005825073e-20	-0.469458665398272	0.158	0.56	1.29829605292035e-15	4
CNKSR2	3.57356851537152e-20	-0.707408188518963	0.317	0.789	1.30796181231113e-15	4
SLC25A3	3.59213157657422e-20	-0.832151625463521	0.104	0.464	1.31475607834193e-15	4
SRPK1	3.59594783741421e-20	-0.580166273754887	0.183	0.602	1.31615286797198e-15	4
KIF13B	3.61850210190757e-20	-0.712715241849635	0.146	0.543	1.32440795431919e-15	4
BBS1	3.62522608991231e-20	-0.588122344576277	0.121	0.49	1.32686900116881e-15	4
KAT2A	3.62679748691907e-20	-1.15903442222426	0.079	0.41	1.32744414818725e-15	4
USP31	3.62916254622062e-20	-0.856652245286989	0.129	0.5	1.32830978354221e-15	4
DISP2	3.63830779098463e-20	-1.15770526239817	0.075	0.404	1.33165703457828e-15	4
AC008014	3.66707892791972e-20	-1.16655091179632	0.092	0.435	1.3421875584079e-15	4
NUDCD1	3.67320866781159e-20	-2.02497252039661	0.046	0.355	1.34443110450572e-15	4
AGFG1	3.67919640946164e-20	-0.543395220345923	0.238	0.716	1.34662267782706e-15	4
CLSTN3	3.74379611306533e-20	-0.418925808771715	0.233	0.709	1.37026681534304e-15	4
CHTOP	3.75176363347809e-20	-1.83710235492145	0.042	0.351	1.37318300748932e-15	4
ARL6IP1	3.77495292991123e-20	-0.741319050838987	0.212	0.646	1.38167052187681e-15	4
SRFBP1	3.7799947712157e-20	-0.988180919003288	0.083	0.417	1.38351588621266e-15	4
PAAF1	3.81569679834702e-20	-0.528214724257212	0.117	0.48	1.39658318516299e-15	4
DPF2	3.83680461139547e-20	-1.2567188303965	0.062	0.389	1.40430885581686e-15	4
SMARCB1	3.87675697468965e-20	-0.957505983133014	0.112	0.478	1.41893182030616e-15	4
ELP1	3.89285627098476e-20	-0.446190623241615	0.188	0.622	1.42482432374313e-15	4
BICC1	3.91793883779208e-20	-1.39899304165868	0.121	0.465	1.43400479402028e-15	4
PLD3	3.95100709611827e-20	-0.626298890486872	0.308	0.838	1.44610810725025e-15	4
PCNX2	3.95401186142734e-20	-0.798935135312879	0.379	0.901	1.44720788140102e-15	4
GGA3	4.07733323780132e-20	-1.85545944513009	0.033	0.332	1.49234473836766e-15	4
BX664727	4.07819348486744e-20	-1.50466690345898	0.058	0.379	1.49265959739633e-15	4
FEM1B	4.09678227444802e-20	-1.14606451114785	0.062	0.392	1.49946328027072e-15	4
RBSN	4.12240775208454e-20	-1.03518709597516	0.075	0.406	1.50884246134046e-15	4
CDH11	4.15229842770294e-20	-0.960510320538852	0.15	0.533	1.51978274752355e-15	4
METAP1D	4.16052112404876e-20	-0.734912732676853	0.117	0.478	1.52279233661309e-15	4
RNF185	4.16106911955939e-20	-1.04026275370118	0.075	0.409	1.52299290844993e-15	4
FKBP8	4.18154643721869e-20	-0.696920761978436	0.1	0.455	1.53048781148641e-15	4
DHX40	4.20317886098508e-20	-1.20731206288519	0.062	0.385	1.53840549490915e-15	4
MRRF	4.21600087147505e-20	-1.35086106482207	0.075	0.406	1.54309847896858e-15	4
EXOC6B	4.22131281160405e-20	-0.793751146692889	0.408	0.931	1.5450427021752e-15	4
DHRS7B	4.28995204791673e-20	-1.05531704648501	0.108	0.459	1.570165349058e-15	4
ACBD5	4.30427223363479e-20	-0.74265652385379	0.104	0.458	1.57540668023267e-15	4
FAM120C	4.38690275230889e-20	-1.32277780993454	0.062	0.386	1.60565027637258e-15	4
RYR2	4.41048190746834e-20	-0.788764751087365	0.454	0.911	1.61428048295249e-15	4
YWHAG	4.42301003606423e-20	-0.524540487693585	0.242	0.709	1.61886590329987e-15	4
GAK	4.43154637789434e-20	-0.649252527939069	0.142	0.519	1.62199028977311e-15	4
AP001972	4.46401860595107e-20	-1.48703917871675	0.046	0.356	1.63387544996415e-15	4
ARMC1	4.518881898005e-20	-1.04998469971895	0.062	0.391	1.65395596348881e-15	4
PACS2	4.59957489867781e-20	-0.551502640460095	0.188	0.629	1.68349040866506e-15	4
SYTL5	4.61663949968573e-20	-1.01904399914875	0.104	0.466	1.68973622327997e-15	4
GAS8	4.62260431423748e-20	-0.846115116835713	0.079	0.423	1.69191940505406e-15	4
SETD3	4.66641909576657e-20	-0.676588765196948	0.171	0.581	1.70795605324152e-15	4
LZTS3	4.69565946003074e-20	-0.875413993421266	0.096	0.445	1.71865831896585e-15	4
SLC15A4	4.7776449175314e-20	-1.41949406596678	0.054	0.37	1.74866581626567e-15	4
GFOD2	4.84457049613438e-20	-1.44932589228313	0.058	0.374	1.77316124729014e-15	4
VPS26C	4.85615428946626e-20	-1.07055175590744	0.088	0.43	1.77740103148755e-15	4
C6orf89	4.86463731788899e-20	-0.652764497400302	0.133	0.512	1.78050590472055e-15	4
HNRNPA2B1	5.07477717650279e-20	-0.742650795520148	0.308	0.831	1.85741919437179e-15	4
RNF138	5.08643539199144e-20	-1.02647847190355	0.104	0.451	1.86168621782279e-15	4
PCMT1	5.09598757952733e-20	-0.542469268949259	0.167	0.589	1.8651824139828e-15	4
TBC1D12	5.11480519549307e-20	-0.658801431172923	0.133	0.522	1.87206984960242e-15	4
BRD3	5.17085879549902e-20	-2.58143509501682	0.033	0.327	1.8925860277406e-15	4
USP42	5.24293332370059e-20	-0.832540278081318	0.125	0.489	1.91896602580765e-15	4
MINK1	5.27534059405524e-20	-0.727607804486992	0.108	0.474	1.93082741083016e-15	4
MRPL3	5.29248248434119e-20	-1.26982468217947	0.058	0.382	1.93710151409372e-15	4
SRSF12	5.31340926415112e-20	-1.0117488386304	0.083	0.417	1.94476092477195e-15	4
MEF2A	5.32379954572992e-20	-0.683816972311829	0.288	0.803	1.94856387173261e-15	4
SNX19	5.33149629459086e-20	-0.799082314936634	0.1	0.454	1.9513809587832e-15	4
AC242426	5.34214010199802e-20	-1.35080081736889	0.071	0.393	1.9552766987323e-15	4
MSH6	5.45315032369329e-20	-1.10138438024521	0.075	0.4	1.99590754997498e-15	4
UFL1	5.48951846185171e-20	-0.6456918421912	0.108	0.461	2.00921865222234e-15	4
LYRM7	5.56914953681088e-20	-0.717267207252255	0.096	0.448	2.03836442196815e-15	4
BPHL	5.5935681747359e-20	-1.31134975972803	0.071	0.393	2.04730188763509e-15	4
KMT2C	5.6265840947424e-20	-0.766787868103957	0.346	0.888	2.05938604451667e-15	4
SLC30A5	5.69414927223269e-20	-1.1119373380893	0.092	0.435	2.08411557512989e-15	4
DGUOK	5.71463326209475e-20	-1.49407335649354	0.058	0.371	2.0916129202593e-15	4
TSC22D1	5.87671468238306e-20	-0.823678685217015	0.362	0.882	2.15093634089902e-15	4
AC007566	5.95263819572254e-20	-0.634049763934001	0.129	0.504	2.17872510601641e-15	4
LENG8	5.97755712689891e-20	-0.542852703040249	0.158	0.557	2.18784568401627e-15	4
AP3B1	6.00493042051207e-20	-0.697084956601574	0.146	0.532	2.19786458321162e-15	4
TBPL1	6.21191238654612e-20	-1.10619846559231	0.062	0.381	2.27362205259975e-15	4
TMEM67	6.23950896304267e-20	-1.08147128983706	0.088	0.433	2.28372267556325e-15	4
ADAM32	6.27247186634823e-20	-0.936766496404509	0.096	0.45	2.29578742780212e-15	4
PLBD2	6.35506251029255e-20	-1.02890475126832	0.075	0.41	2.32601642939217e-15	4
ACP6	6.45739791986557e-20	-1.75457962665538	0.05	0.352	2.36347221265e-15	4
LEMD3	6.49305902151669e-20	-0.687389997282519	0.171	0.58	2.37652453246532e-15	4
C9orf129	6.50531534082406e-20	-1.83340858485202	0.046	0.35	2.38101046789501e-15	4
NLGN4Y	6.60185446185342e-20	-0.989314753925772	0.229	0.659	2.41634475158297e-15	4
DCAF16	6.60765299363146e-20	-0.855828747966941	0.079	0.412	2.41846707219905e-15	4
ALKBH1	6.75409087411261e-20	-1.77741494007833	0.025	0.317	2.47206480083396e-15	4
RARB	6.78213492803243e-20	-1.32570721527942	0.1	0.447	2.48232920500915e-15	4
PABPN1	6.87206127610486e-20	-0.444817454026317	0.188	0.604	2.51524314766714e-15	4
AC007216	6.92656775668033e-20	-2.45183541239941	0.038	0.333	2.53519306462257e-15	4
PRPF18	6.93678438689903e-20	-0.81828544064747	0.083	0.42	2.53893245344891e-15	4
SPTBN4	6.94608317646218e-20	-0.752319865547756	0.392	0.92	2.54233590341692e-15	4
HADHB	7.04028077242418e-20	-1.12631926458549	0.096	0.44	2.57681316551497e-15	4
RUFY1	7.04964297048808e-20	-0.668009621578247	0.154	0.553	2.58023982362834e-15	4
VPS4B	7.05237234377534e-20	-0.535185287457389	0.121	0.49	2.58123880154521e-15	4
PSMA6	7.08047832535345e-20	-0.482450872611184	0.125	0.5	2.59152587186261e-15	4
PHF2	7.11753596721789e-20	-0.942617004565292	0.075	0.406	2.60508933936142e-15	4
TUB	7.19931635365767e-20	-1.26696420752889	0.075	0.402	2.63502177860224e-15	4
EPG5	7.31140853565458e-20	-0.535538146454954	0.192	0.62	2.67604863813493e-15	4
ERICH1	7.36179798133794e-20	-0.7058352881479	0.108	0.474	2.6944916791495e-15	4
CLSTN1	7.43311701225371e-20	-0.657132638979319	0.308	0.832	2.72059515765498e-15	4
TAF11	7.44205278774246e-20	-1.14166947355838	0.071	0.397	2.72386574084162e-15	4
PPP4R4	7.46367301704493e-20	-0.529010296700559	0.179	0.597	2.73177896096861e-15	4
MARS	7.48598358608817e-20	-0.964372524314629	0.088	0.423	2.73994485234413e-15	4
SDK2	7.48720812893558e-20	-1.43743126934189	0.079	0.408	2.74039304727171e-15	4
AASDHPPT	7.55731823664469e-20	-0.591350912059664	0.125	0.495	2.76605404779432e-15	4
AZIN2	7.56116368922535e-20	-1.70090603414242	0.046	0.353	2.76746152189337e-15	4
EPHA5-AS1	7.59352086633853e-20	-2.19963642413944	0.029	0.322	2.77930457228857e-15	4
SEC23IP	7.60714169435161e-20	-1.06245111830706	0.096	0.437	2.78428993154963e-15	4
WASHC5	7.60863191442378e-20	-0.976684626767293	0.108	0.457	2.78483536699825e-15	4
KAT2B	7.66731033364704e-20	-0.933023399251336	0.125	0.497	2.80631225521815e-15	4
AP4E1	7.83522835752729e-20	-0.648978968075883	0.096	0.446	2.86777193113856e-15	4
ZNF800	8.1179579237431e-20	-0.68651574690431	0.121	0.488	2.97125377966921e-15	4
PLEKHM2	8.17302009497335e-20	-0.520584360818086	0.125	0.498	2.9914070849612e-15	4
SARAF	8.22806631931695e-20	-0.58556482086593	0.262	0.732	3.0115545535332e-15	4
CDC42EP3	8.31495429192374e-20	-1.58869626674972	0.062	0.385	3.04335642038701e-15	4
TMEM178A	8.54502399723375e-20	-0.707574267828142	0.212	0.65	3.12756423322752e-15	4
EIF3L	8.62932197055577e-20	-1.42168824829017	0.058	0.372	3.15841813444312e-15	4
PLAGL1	8.66634570892325e-20	-1.27552095867567	0.092	0.432	3.171969192923e-15	4
IRS2	8.7858906281873e-20	-0.654089481561124	0.133	0.517	3.21572382882283e-15	4
RIMKLA	8.80187825750372e-20	-0.968286775130014	0.071	0.406	3.22157546102894e-15	4
ENTPD4	8.84006439869632e-20	-0.557122391559101	0.108	0.467	3.23555197056684e-15	4
RAB8B	8.8790697643592e-20	-0.640168677449192	0.171	0.574	3.24982832445311e-15	4
IRF2	8.89082507596888e-20	-0.951030816845532	0.1	0.446	3.25413088605537e-15	4
PRDM11	8.89734228071824e-20	-2.62916686339914	0.025	0.311	3.25651624816568e-15	4
ZFAND6	8.8980971797198e-20	-1.53659455420721	0.058	0.368	3.25679254874924e-15	4
CABIN1	8.90045000126109e-20	-0.530304274688715	0.175	0.593	3.25765370496157e-15	4
GRIN1	8.90097846464202e-20	-0.631747998499953	0.338	0.888	3.25784712784362e-15	4
EAPP	8.92457336820779e-20	-0.657306578927663	0.096	0.446	3.26648309849774e-15	4
SNTB2	8.95981266900007e-20	-0.967408321420028	0.112	0.472	3.27938103498071e-15	4
LINC01277	9.00604668506734e-20	-1.54165442614469	0.05	0.361	3.2963031472015e-15	4
CROCC	9.01779561235116e-20	-0.860177028274094	0.112	0.471	3.30060337207665e-15	4
PPP1R9A	9.04789088448568e-20	-0.754026870683881	0.342	0.866	3.3116185426306e-15	4
RPN2	9.07074838542552e-20	-1.3301491533631	0.054	0.365	3.31998461654959e-15	4
CIAO1	9.09214875843029e-20	-0.760276907909625	0.108	0.465	3.32781736707307e-15	4
TPD52L2	9.10323892126817e-20	-0.844584571909623	0.092	0.443	3.33187647757336e-15	4
SMG1	9.13636890472793e-20	-0.609633212082672	0.3	0.817	3.34400238281947e-15	4
CCT8	9.14544063368169e-20	-0.745814105515676	0.083	0.422	3.34732272633384e-15	4
NPIPA1	9.20313985015789e-20	-1.71079887474051	0.05	0.359	3.36844121655629e-15	4
GOT2	9.24468997480169e-20	-1.00175927489844	0.088	0.421	3.38364897767717e-15	4
CRAMP1	9.26762487921524e-20	-0.706847253026328	0.096	0.443	3.39204338204157e-15	4
NRXN1	9.36562232550043e-20	-0.433328855163348	0.762	0.985	3.42791142735641e-15	4
SLC35E2B	9.40537300963354e-20	-0.863015871915008	0.062	0.387	3.44246057525597e-15	4
METTL24	9.4388386472371e-20	-1.32797579472869	0.075	0.401	3.45470933327525e-15	4
RIPK1	9.4693139830887e-20	-0.64100375723735	0.104	0.466	3.4658636109503e-15	4
SCAF4	9.47632870611764e-20	-0.656510358260023	0.117	0.482	3.46843106972612e-15	4
RBPJ	9.54339784860834e-20	-0.588266837530551	0.246	0.72	3.49297904656914e-15	4
ZNF385B	9.5725309261782e-20	-0.83193426415495	0.317	0.745	3.50364204429048e-15	4
NUDT21	9.66081202927919e-20	-0.763062237853091	0.096	0.439	3.53595381083648e-15	4
SMC3	9.66379640203852e-20	-0.698825623152877	0.125	0.496	3.53704612111012e-15	4
ELOVL5	9.7427192574191e-20	-0.784969372575234	0.096	0.447	3.56593267540797e-15	4
EEF1A2	9.87711453122112e-20	-0.570960709158739	0.129	0.502	3.61512268957224e-15	4
COPS4	9.951404984223e-20	-0.470169847164884	0.1	0.454	3.64231373827546e-15	4
CCDC47	9.9620607879583e-20	-1.11385214664684	0.079	0.41	3.64621386900062e-15	4
PREPL	1.0113723298051e-19	-0.759376370535756	0.358	0.882	3.70172386431966e-15	4
ARL13B	1.01300043270021e-19	-0.916263096436209	0.092	0.433	3.70768288372602e-15	4
CCT6A	1.01826715118071e-19	-1.52019639900657	0.042	0.343	3.72695960003652e-15	4
AKAP12	1.02300365949796e-19	-0.750438615633229	0.146	0.534	3.74429569412847e-15	4
ASRGL1	1.03070238052439e-19	-1.22312675761842	0.067	0.391	3.77247378295733e-15	4
TRIT1	1.05253206802526e-19	-0.840844506814419	0.1	0.453	3.85237262217925e-15	4
ZNF565	1.06442932562672e-19	-0.841778255007271	0.125	0.482	3.89591777472635e-15	4
ZNF438	1.06949226724681e-19	-0.62178206628086	0.2	0.626	3.91444864735004e-15	4
EIF2AK1	1.08071462932107e-19	-0.8347249262476	0.092	0.439	3.95552361477804e-15	4
PMS2	1.08965273105808e-19	-0.94408262217808	0.083	0.418	3.98823796094567e-15	4
ZNF160	1.10332486017458e-19	-1.0066403260445	0.096	0.44	4.03827932072498e-15	4
PLEKHM3	1.10500485789761e-19	-0.535120954372583	0.25	0.712	4.04442828039103e-15	4
NAPEPLD	1.10620824423832e-19	-0.786045212168989	0.15	0.536	4.04883279473666e-15	4
COG1	1.12448815873155e-19	-1.59785859683182	0.058	0.369	4.11573910977336e-15	4
AGL	1.1403132821307e-19	-0.498613845215263	0.179	0.595	4.17366064392659e-15	4
CDK5R1	1.14303427749742e-19	-1.5508302053878	0.054	0.362	4.18361975906832e-15	4
FBXO38	1.18770151957481e-19	-0.46077282546128	0.112	0.48	4.34710633179576e-15	4
BASP1	1.19089329076886e-19	-0.674524620462667	0.3	0.807	4.35878853354311e-15	4
ARHGEF3	1.1932852819364e-19	-0.565365992321133	0.204	0.642	4.36754346041541e-15	4
EXOSC7	1.19678813051824e-19	-0.861214401669529	0.058	0.379	4.3803642365098e-15	4
AF165147	1.19780360751349e-19	-1.42171547783501	0.083	0.405	4.38408098386014e-15	4
KITLG	1.20009965646292e-19	-1.04170916687009	0.112	0.462	4.39248475261995e-15	4
SRI	1.20045943384304e-19	-1.4457272480707	0.054	0.37	4.39380157380892e-15	4
IVD	1.21055542677598e-19	-0.888566093712397	0.096	0.442	4.43075391754277e-15	4
CNTN3	1.21133079146006e-19	-0.976831957422393	0.246	0.639	4.43359182982295e-15	4
MKRN1	1.2182019353327e-19	-1.43675796453314	0.062	0.374	4.45874090351121e-15	4
TDRD3	1.22343042712664e-19	-0.591767245852491	0.221	0.663	4.47787770632621e-15	4
WBP2	1.23289223109794e-19	-1.07405461621863	0.071	0.391	4.51250885504157e-15	4
KLHL22	1.23934069802721e-19	-0.548673528711375	0.208	0.648	4.53611088884941e-15	4
NEURL1	1.25973225194602e-19	-0.652135552440835	0.15	0.532	4.61074601534765e-15	4
ZKSCAN7-AS1	1.27277187259757e-19	-1.07208607222967	0.104	0.456	4.65847233089437e-15	4
NFAT5	1.27631093003019e-19	-0.794973527978554	0.333	0.878	4.67142563500351e-15	4
ADCY9	1.30578000622067e-19	-0.602313766422194	0.229	0.68	4.77928540076827e-15	4
MLLT10	1.30722049189944e-19	-0.754520475749977	0.333	0.863	4.78455772240113e-15	4
LINGO2	1.31178979865905e-19	-0.81678542957773	0.417	0.75	4.80128184207198e-15	4
CEP78	1.3165279482302e-19	-1.11275945568589	0.088	0.416	4.81862394331736e-15	4
SLC39A10	1.32654533064287e-19	-0.566068166917877	0.238	0.71	4.85528856468595e-15	4
AP1G2	1.33283678510823e-19	-1.26155578206335	0.067	0.387	4.87831591717463e-15	4
BEX4	1.34339991465606e-19	-0.678151222541476	0.121	0.481	4.91697802763263e-15	4
GOLGA8B	1.34540262699892e-19	-0.663679014324324	0.308	0.821	4.92430815507874e-15	4
ASIC2	1.35139774966744e-19	-0.758683663122119	0.429	0.804	4.9462509035578e-15	4
AL133346	1.35716863811757e-19	-1.72881892991945	0.088	0.414	4.96737293237411e-15	4
XRN2	1.35741818381719e-19	-0.4003034131853	0.208	0.655	4.96828629458931e-15	4
RBM10	1.36019005990198e-19	-0.843561444474618	0.071	0.398	4.97843163824725e-15	4
UBE2E2	1.36102998542872e-19	-0.760796661644203	0.354	0.885	4.98150584966764e-15	4
LSM14A	1.36689434125087e-19	-0.473504421679852	0.242	0.706	5.0029699784123e-15	4
SAE1	1.37394679256608e-19	-0.722292692370055	0.1	0.452	5.02878265547111e-15	4
PSEN1	1.37666687132307e-19	-0.55080112653396	0.175	0.596	5.03873841572957e-15	4
VLDLR-AS1	1.3859950961316e-19	-0.820374395571604	0.117	0.482	5.07288065135129e-15	4
SCRN3	1.39320582404811e-19	-1.3038028323576	0.071	0.389	5.09927263659848e-15	4
VTI1A	1.39601264665701e-19	-0.688525603237398	0.329	0.843	5.10954588802933e-15	4
CCDC59	1.40773636007262e-19	-1.19068476980408	0.088	0.412	5.1524558515018e-15	4
ZDHHC13	1.41289405697704e-19	-0.778230144553533	0.096	0.438	5.17133353794166e-15	4
SLC25A23	1.42708550882433e-19	-1.09885460099211	0.088	0.419	5.22327567084792e-15	4
FAM174B	1.43521988592147e-19	-0.834083861489867	0.1	0.448	5.25304830446118e-15	4
MICU3	1.45433380761623e-19	-0.687797714963285	0.308	0.834	5.32300716925617e-15	4
SNRNP40	1.45547073687603e-19	-1.1357264472505	0.071	0.392	5.32716844403996e-15	4
CMC2	1.4595143995748e-19	-0.735596241534744	0.142	0.521	5.34196865388372e-15	4
HUNK	1.51085954091052e-19	-0.896459952432868	0.158	0.546	5.52989700568658e-15	4
TMEM63B	1.52000222597631e-19	-0.572732696194962	0.138	0.519	5.5633601472959e-15	4
STAT3	1.53753571726156e-19	-0.532959586917856	0.146	0.532	5.62753447874905e-15	4
CPEB2-DT	1.56942787566501e-19	-1.58109670879588	0.042	0.342	5.7442629677215e-15	4
AATK	1.5773132497765e-19	-0.438356808128282	0.183	0.611	5.77312422550696e-15	4
ARID1B	1.60985497477924e-19	-0.749511889738203	0.446	0.932	5.89223019318951e-15	4
ZNF785	1.61093539716762e-19	-1.49860088644007	0.058	0.366	5.89618464717322e-15	4
NSA2	1.61374275761536e-19	-0.808834642315774	0.088	0.421	5.90645986714798e-15	4
RPAP3	1.61871911743018e-19	-1.38518036818687	0.067	0.385	5.92467384170619e-15	4
UNKL	1.62779115034671e-19	-1.61886273512303	0.046	0.35	5.95787838938401e-15	4
TSPYL4	1.63747908887278e-19	-1.24495457528317	0.079	0.406	5.99333721318327e-15	4
ZFAND4	1.64867359454497e-19	-1.11982246441978	0.067	0.385	6.03431022339405e-15	4
MIR137HG	1.65251708630608e-19	-0.956360792124828	0.188	0.573	6.04837778758888e-15	4
TMEM192	1.66677827929102e-19	-0.762698820684654	0.104	0.456	6.10057518003307e-15	4
RBM25	1.67168647784305e-19	-0.688451819309761	0.346	0.884	6.11853967755333e-15	4
PLXNA2	1.68130993348403e-19	-0.820777171232411	0.183	0.59	6.15376248754489e-15	4
HNRNPDL	1.68732984750372e-19	-0.731883296644732	0.338	0.854	6.17579597484835e-15	4
PSMD13	1.68742144129099e-19	-1.5560883130153	0.046	0.353	6.17613121726916e-15	4
PHF8	1.68987207657717e-19	-0.736102726875064	0.083	0.422	6.18510078748011e-15	4
SUPT3H	1.69575650307872e-19	-0.769903808527008	0.396	0.897	6.20663837691841e-15	4
ECSIT	1.71496326405379e-19	-0.810697323091294	0.079	0.41	6.27693704276329e-15	4
TMEM38B	1.72119532446328e-19	-1.40373157302384	0.058	0.369	6.29974700706803e-15	4
POM121	1.73694973435627e-19	-0.490953204035812	0.196	0.613	6.35740972271738e-15	4
GNPAT	1.74149521186211e-19	-1.44604118266476	0.058	0.367	6.37404662493651e-15	4
SET	1.76793996500707e-19	-0.859299403900116	0.088	0.429	6.47083706592238e-15	4
ZBTB25	1.80154716234398e-19	-0.58396753441627	0.1	0.447	6.59384276889522e-15	4
PREP	1.80777328139517e-19	-0.61641464936521	0.138	0.509	6.61663098723445e-15	4
TMEM91	1.85398844969961e-19	-0.682512242180102	0.125	0.491	6.78578312474553e-15	4
PRR16	1.8621594789498e-19	-1.11075813374729	0.183	0.551	6.81568990890416e-15	4
KCNMA1	1.86651412458484e-19	-0.737854173325277	0.483	0.954	6.83162834739296e-15	4
NAV1	1.88639469791193e-19	-0.587837703571573	0.304	0.814	6.90439323382746e-15	4
FREM1	1.8946665631783e-19	-1.3142158403702	0.088	0.419	6.93466908788891e-15	4
CELF3	1.91960106275066e-19	-1.66424521283742	0.038	0.333	7.02593184977369e-15	4
TRUB1	1.93256064165917e-19	-0.914057556454367	0.058	0.377	7.07336520453675e-15	4
CDC123	1.93712826680307e-19	-0.821354691053151	0.1	0.449	7.09008316932593e-15	4
CTNNBIP1	1.93986688387243e-19	-1.28800759286277	0.05	0.359	7.10010678166149e-15	4
NBPF3	1.95224121056299e-19	-1.75089580258961	0.033	0.325	7.14539805478162e-15	4
KCNN2	1.96161960494806e-19	-0.670228313487939	0.212	0.658	7.17972391607039e-15	4
TERF2IP	1.98321693418038e-19	-0.543034284033961	0.258	0.733	7.25877230079359e-15	4
RNF14	1.99733098187601e-19	-1.04053070559081	0.071	0.394	7.3104311267644e-15	4
CDC42BPB	1.99829399197386e-19	-0.473945425214101	0.221	0.679	7.31395584002354e-15	4
FOXK1	2.00672239177744e-19	-0.653446188150286	0.142	0.529	7.34480462614462e-15	4
ARL17A	2.00717165811e-19	-1.11472600215325	0.075	0.396	7.3464489858484e-15	4
EEFSEC	2.00811262035304e-19	-0.633385850862834	0.158	0.552	7.34989300175415e-15	4
CEP126	2.0399076364206e-19	-0.516103044111293	0.258	0.74	7.46626594006306e-15	4
ZFAT	2.04814348459911e-19	-1.63043714415035	0.038	0.336	7.4964099679812e-15	4
KANSL3	2.05417047538184e-19	-0.630268345328844	0.146	0.531	7.51846935694507e-15	4
RAD52	2.06624960687282e-19	-0.648698436847233	0.129	0.51	7.56268018611521e-15	4
C1GALT1	2.09482476414712e-19	-0.899491142224752	0.1	0.449	7.66726811925488e-15	4
RNF8	2.10226301615602e-19	-1.14442945890909	0.054	0.365	7.69449286543263e-15	4
GHITM	2.14341223028498e-19	-1.57769648531647	0.05	0.356	7.84510310406606e-15	4
ATP6AP2	2.14749274129038e-19	-0.840217091142347	0.108	0.461	7.86003818239691e-15	4
C19orf12	2.1866058891028e-19	-0.648436361491283	0.117	0.483	8.00319621470515e-15	4
BRSK1	2.19782740948702e-19	-0.448037761976521	0.125	0.494	8.04426810146343e-15	4
SREK1IP1	2.20932710367669e-19	-1.58927820162365	0.054	0.362	8.08635813216706e-15	4
B4GALNT4	2.22291865096714e-19	-1.25376910806431	0.079	0.395	8.13610455440483e-15	4
ZNF471	2.22573488585567e-19	-1.42683186911761	0.062	0.375	8.14641225572035e-15	4
TAZ	2.23764908983266e-19	-1.15681212548006	0.079	0.401	8.19001943369651e-15	4
PRPF19	2.24355209370884e-19	-0.923581484333376	0.088	0.426	8.21162501818371e-15	4
MYH10	2.24527375622137e-19	-0.612841496340632	0.308	0.818	8.21792647514583e-15	4
CHSY1	2.29998900046444e-19	-0.668724866195838	0.129	0.51	8.41818974059991e-15	4
AP3D1	2.30717040107922e-19	-0.469875921811585	0.158	0.549	8.44447438499007e-15	4
SNX3	2.30965209706702e-19	-0.564486478655824	0.15	0.546	8.45355764047501e-15	4
PPP3CB	2.32630528718862e-19	-0.621222595306898	0.292	0.788	8.51450998163907e-15	4
LNPK	2.34299897611894e-19	-0.501849762283673	0.167	0.558	8.57561055249295e-15	4
ALKBH8	2.34482017813746e-19	-1.37506647823822	0.071	0.387	8.58227633400093e-15	4
LRP1	2.35883362696554e-19	-0.406261739826572	0.196	0.619	8.63356695805659e-15	4
KLC4	2.36684041849096e-19	-0.932853517664907	0.075	0.405	8.66287261571876e-15	4
PPIL3	2.3870518077014e-19	-3.03505279374453	0.017	0.294	8.73684832136791e-15	4
ANXA7	2.40282819505738e-19	-0.462172523502016	0.175	0.59	8.79459147672951e-15	4
ZNF562	2.40636026479132e-19	-0.779523069924494	0.088	0.425	8.80751920516272e-15	4
DDI2	2.41219278788446e-19	-0.775669894366624	0.092	0.427	8.8288668229359e-15	4
ALG5	2.43377170854671e-19	-0.586772988509465	0.096	0.441	8.90784783045183e-15	4
FAM66B	2.43878853984823e-19	-1.05245600523357	0.071	0.391	8.92620993469851e-15	4
AGO3	2.49736399863887e-19	-0.645539099530551	0.292	0.809	9.14060197141812e-15	4
SKA2	2.4985474386261e-19	-1.02559404634924	0.071	0.397	9.14493348011539e-15	4
DCAF1	2.52909074078687e-19	-1.0939006634718	0.083	0.405	9.25672502035401e-15	4
HSPA9	2.55754088598008e-19	-0.503835737234585	0.167	0.566	9.36085539677568e-15	4
EHMT2	2.57965500993968e-19	-0.939230874482182	0.067	0.391	9.44179530188021e-15	4
OPHN1	2.59402855914175e-19	-0.557059517214126	0.258	0.732	9.49440392931473e-15	4
NCEH1	2.59639275407774e-19	-0.615800200045608	0.133	0.511	9.50305711919995e-15	4
EWSR1	2.6069626697939e-19	-0.430174388637164	0.212	0.646	9.54174406771266e-15	4
DPF1	2.62089396320053e-19	-0.85556446515367	0.062	0.378	9.59273399471026e-15	4
MEGF9	2.62374838425502e-19	-0.565372855178744	0.188	0.604	9.6031814612118e-15	4
HPS3	2.62787019435876e-19	-1.35947805108687	0.062	0.37	9.61826769837251e-15	4
UBE2B	2.63325859258104e-19	-0.540789983386401	0.25	0.725	9.63798977470585e-15	4
UBE2E1	2.64963639627172e-19	-0.694467461330402	0.171	0.564	9.69793417399412e-15	4
SLC9A8	2.65659275695642e-19	-1.13211442428341	0.075	0.394	9.72339514973619e-15	4
TBC1D30	2.68342254566736e-19	-0.669847287595049	0.121	0.484	9.82159485939711e-15	4
SLITRK3	2.73010759392232e-19	-1.47213433298739	0.05	0.353	9.9924668045151e-15	4
METTL14	2.74517268149502e-19	-1.01927913228428	0.067	0.389	1.00476065315399e-14	4
DAZAP1	2.75103711985302e-19	-0.973941506101137	0.083	0.41	1.0069070962374e-14	4
AC015813	2.75213832569107e-19	-1.29851142102867	0.05	0.353	1.00731014858619e-14	4
EIF4G2	2.76440302647639e-19	-0.570246052115863	0.125	0.492	1.01179915172062e-14	4
TMEM108	2.76879176891922e-19	-0.739242086243377	0.412	0.887	1.01340547534212e-14	4
TRIM13	2.79198441566814e-19	-1.14685854196033	0.083	0.411	1.02189421597869e-14	4
ARPC2	2.79221700336397e-19	-0.579708408900827	0.154	0.539	1.02197934540125e-14	4
TMEM151B	2.82875593241503e-19	-0.685210698204872	0.079	0.406	1.03535295882323e-14	4
EPHA10	2.83128845126593e-19	-1.0701732585105	0.075	0.393	1.03627988604784e-14	4
TMEM150C	2.83606493870258e-19	-1.07314859606621	0.092	0.431	1.03802812821453e-14	4
ALDH3A2	2.84606870264311e-19	-0.818905614530124	0.092	0.425	1.0416896058544e-14	4
HNRNPC	2.8714711619702e-19	-0.634622723434056	0.283	0.794	1.05098715999271e-14	4
MPP5	2.87264635281786e-19	-0.880525077690715	0.104	0.444	1.05141729159487e-14	4
AC073332	2.88286781504352e-19	-1.60229749642023	0.096	0.418	1.05515844898408e-14	4
ZSWIM8	2.91441732586907e-19	-1.04023959335407	0.075	0.397	1.06670588544134e-14	4
BCL11B	2.97107628359774e-19	-0.813518945967613	0.167	0.552	1.08744363055961e-14	4
TNPO2	2.97286414890628e-19	-0.659408453237536	0.104	0.453	1.08809800714119e-14	4
BTBD9	2.99206250991922e-19	-0.763936947609757	0.329	0.842	1.09512479925553e-14	4
FBXO44	3.01619892649927e-19	-0.807176507354991	0.092	0.429	1.103958969088e-14	4
ZC2HC1A	3.02426539866467e-19	-0.569018838293735	0.167	0.568	1.10691137856526e-14	4
RABGEF1	3.02685471454954e-19	-0.697731598333186	0.354	0.883	1.10785909407228e-14	4
MLXIPL	3.04429073405081e-19	-0.921817392436596	0.083	0.417	1.11424085156994e-14	4
HPS4	3.0735070159319e-19	-0.723237681352248	0.088	0.426	1.12493430290123e-14	4
COX7A2L	3.078176587586e-19	-0.9981169332504	0.083	0.416	1.12664341282235e-14	4
LMNA	3.12959218325958e-19	-1.52386640322806	0.05	0.348	1.14546203499484e-14	4
IGSF9B	3.13835988984662e-19	-0.631216733897297	0.129	0.506	1.14867110328276e-14	4
KIFC2	3.15644080718748e-19	-0.453218159369651	0.125	0.495	1.15528889983869e-14	4
GLUD1	3.17324527310442e-19	-0.601433316417674	0.125	0.496	1.16143950240895e-14	4
ZNF790-AS1	3.18675709347024e-19	-1.32044743538453	0.071	0.389	1.16638496378104e-14	4
CCDC144A	3.1912035727451e-19	-0.755113696269136	0.396	0.909	1.16801241966044e-14	4
UBLCP1	3.19673275914267e-19	-0.999413141355217	0.062	0.378	1.17003615717381e-14	4
NLN	3.21852271838985e-19	-0.709784635444841	0.133	0.495	1.17801150015787e-14	4
TJP1	3.23737202639603e-19	-0.665653085037169	0.329	0.856	1.18491053538121e-14	4
PLCXD3	3.27607587950683e-19	-1.17150857158915	0.129	0.479	1.19907653265829e-14	4
AC073343	3.2781485986558e-19	-1.38502543115605	0.058	0.366	1.19983516859401e-14	4
GTF2H3	3.28612225468628e-19	-0.975772896930045	0.092	0.43	1.20275360643772e-14	4
PDCD10	3.32514351331833e-19	-0.9171032547829	0.096	0.436	1.21703577730964e-14	4
NAT10	3.33557021741799e-19	-1.01628080261842	0.1	0.446	1.22085205527716e-14	4
LUC7L2	3.37449044307413e-19	-0.705353984357242	0.325	0.835	1.23509724706956e-14	4
RPAIN	3.39065569137515e-19	-0.980938043054931	0.088	0.416	1.24101388960022e-14	4
ANKMY1	3.42372174861917e-19	-1.20406774918248	0.083	0.412	1.2531163972121e-14	4
SERPINI1	3.43065268239984e-19	-0.755466602201461	0.258	0.704	1.25565318828516e-14	4
BCL11A	3.47263435946168e-19	-1.08504767819978	0.133	0.495	1.27101890190657e-14	4
SRGAP2B	3.47958006801321e-19	-0.543811485194546	0.175	0.574	1.27356110069351e-14	4
DIS3L	3.48103720807382e-19	-1.23149938128952	0.071	0.384	1.2740944285271e-14	4
SREBF2	3.49767791748933e-19	-0.54877592395822	0.246	0.716	1.28018509458027e-14	4
RIN2	3.51438695317593e-19	-0.97433009780037	0.162	0.539	1.28630076873192e-14	4
ARL10	3.55166748110949e-19	-0.899541677752919	0.067	0.383	1.29994581476088e-14	4
CXADR	3.55771869188228e-19	-0.947608159763796	0.112	0.45	1.30216061841583e-14	4
ZNF226	3.56027451869709e-19	-1.41913098722803	0.05	0.35	1.30309607658832e-14	4
ZNF569	3.58375037617717e-19	-1.46362502511309	0.062	0.37	1.31168847518461e-14	4
PI4KB	3.60088524384787e-19	-0.986292276956917	0.067	0.387	1.31796000810076e-14	4
TMEM38A	3.62167969853179e-19	-1.02015753010842	0.096	0.431	1.32557098645962e-14	4
TMBIM4	3.62328707047388e-19	-0.92695141810721	0.104	0.448	1.32615930066414e-14	4
HINT3	3.63314293497391e-19	-0.786653565637428	0.092	0.427	1.3297666456298e-14	4
PCDH11X	3.65023314321364e-19	-1.18280068123783	0.233	0.58	1.33602183274762e-14	4
RAPGEF6	3.65121734511192e-19	-0.638678508966169	0.308	0.805	1.33638206048441e-14	4
ZBTB1	3.65641878372043e-19	-0.497979263459068	0.175	0.589	1.33828583902951e-14	4
RPL14	3.68326793480005e-19	-0.885566977969651	0.138	0.501	1.34811289681616e-14	4
SLC10A7	3.70400475957769e-19	-0.940930592933186	0.1	0.437	1.35570278205303e-14	4
CDC16	3.76170187466155e-19	-0.450421129781864	0.15	0.544	1.37682050314487e-14	4
TMBIM6	3.77915154580455e-19	-0.650886015942228	0.175	0.571	1.38320725727992e-14	4
AFF3	3.78082300687276e-19	-0.72921485513107	0.438	0.921	1.3838190287455e-14	4
CARNMT1	3.78831547201728e-19	-1.75295125051216	0.05	0.349	1.38656134591305e-14	4
PIP5K1C	3.80941602746804e-19	-0.96230907625459	0.062	0.385	1.39428436021358e-14	4
FAF2	3.86281327992783e-19	-0.552531078927924	0.15	0.531	1.41382828858639e-14	4
ATF1	3.873024767029e-19	-0.883160954296934	0.121	0.469	1.41756579498028e-14	4
LPP	3.94998223913157e-19	-0.675472942474034	0.288	0.774	1.44573299934454e-14	4
LINC01128	3.9647533784319e-19	-1.19215394404769	0.05	0.355	1.45113938403986e-14	4
ACTR10	3.99371333398983e-19	-0.555042444038804	0.188	0.596	1.46173901737362e-14	4
BICD1	4.01399736133706e-19	-0.7714898568104	0.417	0.93	1.46916317422298e-14	4
OSBPL6	4.02678461704988e-19	-0.727786250193398	0.358	0.873	1.47384343768643e-14	4
CORO2B	4.03826227957683e-19	-0.645262561336454	0.192	0.61	1.47804437694792e-14	4
SEMA4G	4.03917229528683e-19	-2.70637171514473	0.017	0.293	1.47837745179793e-14	4
PUDP	4.06545488612581e-19	-1.080665203197	0.092	0.419	1.48799714287091e-14	4
TBC1D24	4.11016034767239e-19	-0.744656095876235	0.083	0.414	1.50435978885157e-14	4
FGD1	4.15544437863894e-19	-1.56976533507233	0.046	0.344	1.52093419702564e-14	4
SEC31B	4.17511948711473e-19	-0.530882729286137	0.125	0.495	1.52813548347886e-14	4
AC011346	4.2342546552294e-19	-0.819454504135694	0.171	0.548	1.54977954636051e-14	4
KIAA0556	4.23616727598769e-19	-0.565366743082148	0.138	0.519	1.55047958468425e-14	4
CFAP221	4.24145527609137e-19	-0.950302428977207	0.083	0.411	1.5524150456022e-14	4
AK9	4.26958003902565e-19	-0.916825133011244	0.1	0.446	1.56270899008378e-14	4
CDC42BPA	4.28987545501293e-19	-0.774854617135356	0.475	0.946	1.57013731528928e-14	4
MTG2	4.32365113300811e-19	-0.979530814381388	0.067	0.38	1.5824995511923e-14	4
UFM1	4.33452107551257e-19	-0.744323603064822	0.1	0.44	1.58647805884836e-14	4
YTHDF2	4.38129923145196e-19	-1.40987542296783	0.062	0.374	1.60359933170373e-14	4
BCAP29	4.38166966920634e-19	-0.541613791141746	0.204	0.632	1.60373491562621e-14	4
HFM1	4.40787407898323e-19	-1.2812203429251	0.075	0.395	1.61332599164865e-14	4
ARMC10	4.41855074443111e-19	-0.840116103247601	0.067	0.385	1.61723375796923e-14	4
ADGRA1	4.4404692533665e-19	-1.0455471706637	0.079	0.401	1.62525615142467e-14	4
HSPA4	4.4783052350139e-19	-0.687920905439401	0.138	0.511	1.63910449906744e-14	4
CNTLN	4.48658975649827e-19	-1.2510353513819	0.092	0.415	1.64213671677593e-14	4
STK4	4.4930775541113e-19	-0.578772318110626	0.108	0.463	1.64451131558028e-14	4
AC119673	4.49575052464037e-19	-1.15891441822041	0.108	0.461	1.64548964952362e-14	4
AC105285	4.61825750369465e-19	-2.06407414220183	0.025	0.307	1.69032842892728e-14	4
CADM2	4.6243313048451e-19	-0.400317413658537	0.8	0.991	1.69255150088635e-14	4
CAMKMT	4.66951173904228e-19	-0.87749193596121	0.175	0.554	1.70908799160686e-14	4
PABPC1	4.69427277764357e-19	-0.483617916502604	0.192	0.612	1.71815077934532e-14	4
LINC01409	4.72755301246734e-19	-1.2759556665486	0.079	0.4	1.73033167809317e-14	4
SCGB2B2	4.75037378141294e-19	-1.14567461943953	0.088	0.411	1.73868430773495e-14	4
DNAJB2	4.75509447863165e-19	-0.649447797469443	0.138	0.51	1.74041213012397e-14	4
WIPF3	4.81223298890284e-19	-1.03015162066127	0.088	0.42	1.76132539626833e-14	4
DGCR9	4.87259011735254e-19	-0.664041318142526	0.233	0.672	1.7834167088522e-14	4
TENM2	4.88931214248589e-19	-0.631922895722162	0.579	0.935	1.78953713727126e-14	4
RRN3	4.9144611813551e-19	-0.82613137325176	0.05	0.358	1.79874193698778e-14	4
ITGA3	4.93309935153533e-19	-0.738333884791044	0.108	0.456	1.80556369365545e-14	4
CCDC28A	4.9562271268377e-19	-1.13654424166822	0.071	0.383	1.81402869069386e-14	4
GNAQ	4.95820177160569e-19	-0.775546280937125	0.358	0.889	1.8147514304254e-14	4
MOB1B	4.99512179376863e-19	-0.799176960549153	0.125	0.486	1.82826452773726e-14	4
ZNF592	5.00693245698363e-19	-1.0731247894917	0.079	0.404	1.83258734858058e-14	4
GSDME	5.02554900495592e-19	-1.55075839119422	0.058	0.36	1.83940119130392e-14	4
DFFB	5.09427494942111e-19	-1.27127950752915	0.058	0.363	1.86455557423762e-14	4
ZMAT1	5.09778290351252e-19	-0.823759064968487	0.133	0.494	1.86583952051462e-14	4
NXPE3	5.11176830596003e-19	-0.70692423031404	0.108	0.466	1.87095831766443e-14	4
ARHGEF12	5.1207607260444e-19	-0.704166217532925	0.342	0.871	1.87424963333951e-14	4
AL359232	5.17047216528178e-19	-1.39200200878119	0.062	0.37	1.89244451721478e-14	4
MSANTD2	5.19316113055263e-19	-0.854455970972839	0.062	0.38	1.90074890539357e-14	4
BCL6	5.22435976598249e-19	-1.60856775850287	0.046	0.343	1.91216791794725e-14	4
ABCD2	5.27905371987265e-19	-0.800545945236998	0.088	0.421	1.93218645201059e-14	4
PTBP3	5.29998258802817e-19	-0.781097277912163	0.154	0.531	1.93984662704419e-14	4
PGBD1	5.45862374041458e-19	-1.18099680049462	0.058	0.367	1.99791087522914e-14	4
PSMB2	5.47403807137117e-19	-1.06355860219358	0.079	0.4	2.00355267450256e-14	4
ATP6V0A2	5.47803675849002e-19	-1.01173494294034	0.083	0.404	2.00501623397493e-14	4
RAB27A	5.55415357844418e-19	-1.45841974419373	0.075	0.387	2.03287575124635e-14	4
MTHFD1	5.56479280058937e-19	-1.29886114875175	0.062	0.366	2.03676981294372e-14	4
SPECC1L	5.5802833415078e-19	-0.597237357589016	0.304	0.816	2.04243950582527e-14	4
EPN2	5.63133156024961e-19	-0.522571040856827	0.25	0.74	2.06112366436696e-14	4
NECTIN3	5.64941252828662e-19	-0.99258051358911	0.121	0.464	2.06774147947819e-14	4
MAP2	5.66106719216073e-19	-0.647725226677108	0.575	0.977	2.07200720300275e-14	4
PARL	5.68238135904999e-19	-0.75968145677794	0.088	0.425	2.07980840122589e-14	4
PPP1R16B	5.78730031267099e-19	-0.5065853001225	0.2	0.624	2.11820978744071e-14	4
ADAMTS6	5.80674015141126e-19	-1.74614081447816	0.079	0.391	2.12532496281804e-14	4
JARID2	5.92785413170666e-19	-0.530437244454485	0.254	0.716	2.16965389074595e-14	4
BTBD1	5.96339974499206e-19	-0.61632984140972	0.125	0.488	2.18266394066454e-14	4
RAP1GAP	5.97596210892075e-19	-0.420304073699971	0.171	0.581	2.18726189148608e-14	4
TUT7	5.99035319252607e-19	-0.782870903461317	0.108	0.456	2.19252917199647e-14	4
MEGF8	6.03100719609996e-19	-0.542294718043834	0.117	0.47	2.20740894384454e-14	4
FAM3C	6.05044704625444e-19	-0.570766700880405	0.179	0.584	2.21452412339959e-14	4
ATXN7L3B	6.07405766456507e-19	-1.21944346952159	0.083	0.4	2.22316584580746e-14	4
API5	6.11398366270362e-19	-0.445417822428315	0.121	0.478	2.23777916038615e-14	4
GIGYF1	6.1439027853672e-19	-1.13006686670202	0.079	0.396	2.24872985847225e-14	4
RNF20	6.2218815311295e-19	-1.3642820470483	0.054	0.355	2.27727085920871e-14	4
MRPL41	6.25563216491966e-19	-0.520678528121599	0.142	0.523	2.28962392868224e-14	4
TMEM168	6.28787388130964e-19	-0.60471861274654	0.117	0.478	2.30142471929814e-14	4
MAP2K6	6.31870442931423e-19	-0.955797954149749	0.088	0.421	2.3127090081733e-14	4
UBA1	6.36763256163619e-19	-0.690244281384853	0.104	0.443	2.33061719388446e-14	4
ARHGAP23	6.40191092455457e-19	-0.624976601261111	0.112	0.467	2.34316341749622e-14	4
KIAA0100	6.4090220669363e-19	-0.966152136312995	0.067	0.381	2.34576616671935e-14	4
ZDHHC11B	6.42484724363442e-19	-0.830448771689869	0.092	0.425	2.35155833964264e-14	4
RAMP1	6.49810513460689e-19	-1.24047612553374	0.067	0.383	2.37837146031747e-14	4
UBR1	6.50259667195334e-19	-0.615315856072037	0.308	0.812	2.38001540790164e-14	4
LINC01357	6.589146546477e-19	-2.95478339205816	0.021	0.294	2.41169352747605e-14	4
TPGS2	6.62620050549736e-19	-0.735770338919536	0.125	0.477	2.42525564701709e-14	4
SLC38A2	6.72266497982395e-19	-0.703996923622062	0.121	0.483	2.46056260926537e-14	4
BCLAF3	6.73840467902435e-19	-0.614040341077441	0.146	0.523	2.4663234965697e-14	4
UGP2	6.74189899118628e-19	-0.644181747944032	0.138	0.506	2.46760244976409e-14	4
LSM8	6.82868028980962e-19	-1.35182625161202	0.054	0.362	2.49936527287322e-14	4
PRMT8	6.92577811738319e-19	-0.636342732556697	0.162	0.559	2.53490404874342e-14	4
ITGB3BP	6.97265042676458e-19	-0.673821145345635	0.129	0.49	2.5520597827001e-14	4
RCHY1	6.9918636109948e-19	-0.881891100067538	0.092	0.427	2.55909200026021e-14	4
TGFB2	6.99833110724297e-19	-1.41301507680428	0.075	0.391	2.561459168562e-14	4
CSPG5	7.04846402801236e-19	-1.19749569391937	0.054	0.355	2.57980831889281e-14	4
ALDH1L2	7.12306521282308e-19	-1.09828900185812	0.079	0.405	2.60711309854538e-14	4
FAM199X	7.14037428698991e-19	-1.37534663602462	0.058	0.366	2.61344839278118e-14	4
RBM18	7.22872717981279e-19	-2.66693841740056	0.013	0.283	2.64578643508328e-14	4
SLC37A1	7.2532212839871e-19	-1.10950470536527	0.083	0.408	2.65475152215212e-14	4
ALK	7.27438109690541e-19	-0.785051346764363	0.225	0.624	2.66249622527835e-14	4
NDUFV2	7.28276149214961e-19	-0.562556927401358	0.138	0.512	2.66556353374168e-14	4
PLRG1	7.28851435294382e-19	-1.12185884978736	0.058	0.369	2.66766913832097e-14	4
MCF2	7.30314056253393e-19	-1.60890203883702	0.042	0.332	2.67302247729304e-14	4
UBE2J1	7.33936964884908e-19	-1.01726656703711	0.071	0.386	2.68628268517525e-14	4
ANKRD11	7.44968890982807e-19	-0.631330106702744	0.346	0.882	2.72666063788617e-14	4
FANCL	7.52659128007608e-19	-0.625988199926476	0.183	0.594	2.75480767442064e-14	4
IFNAR1	7.62315017256674e-19	-0.433885252371047	0.154	0.55	2.79014919466115e-14	4
RBX1	7.68748549709097e-19	-0.571387079666397	0.167	0.553	2.81369656679026e-14	4
AP000943	7.71024585835341e-19	-1.18302674063582	0.104	0.435	2.82202708661593e-14	4
GUF1	7.79731180428451e-19	-1.14340604712423	0.067	0.382	2.85389409348617e-14	4
MAPK4	7.84060704248938e-19	-1.1614071725237	0.133	0.484	2.86974058362154e-14	4
AC079382	7.85319736754309e-19	-2.35166151852612	0.029	0.311	2.87434876849445e-14	4
FYN	7.89436672038504e-19	-0.681393031933758	0.312	0.847	2.88941716332813e-14	4
FUT10	7.91032313112729e-19	-1.65644717852908	0.05	0.349	2.8952573692239e-14	4
AC092422	7.94050992891121e-19	-2.08415157983044	0.058	0.357	2.90630603908079e-14	4
ILF3	7.9457734733598e-19	-0.422458696367986	0.162	0.548	2.90823254898442e-14	4
MOB4	7.94885382624773e-19	-0.666781149692193	0.117	0.474	2.90935998894493e-14	4
CDH7	8.05608230678415e-19	-1.38981491035979	0.092	0.42	2.94860668510607e-14	4
DECR1	8.14825070875682e-19	-0.946239115488207	0.129	0.478	2.98234124191208e-14	4
FBXO41	8.15897493395264e-19	-1.0014181092242	0.075	0.391	2.98626641557601e-14	4
DLST	8.17622297196449e-19	-1.10123905991666	0.071	0.388	2.99257936996872e-14	4
XPNPEP1	8.20975422245699e-19	-0.969522118787346	0.096	0.426	3.00485214296148e-14	4
KDM7A	8.21182121766523e-19	-0.875499330969446	0.092	0.423	3.00560868387765e-14	4
DGKH	8.22341145027408e-19	-1.04891793194882	0.108	0.455	3.00985082491482e-14	4
TMEM161B-AS1	8.27436521500897e-19	-0.775062040874645	0.425	0.919	3.02850041234543e-14	4
CDYL	8.30399282956905e-19	-0.671247064494759	0.154	0.527	3.03934441555057e-14	4
AIDA	8.42078727742979e-19	-1.5404994900485	0.054	0.35	3.08209235141208e-14	4
ANXA6	8.42327075914011e-19	-0.635238900975957	0.133	0.506	3.08300133055287e-14	4
SNAP23	8.58317168625974e-19	-0.705959906819252	0.104	0.445	3.14152666888793e-14	4
NEK11	8.63845510329993e-19	-0.688287556754736	0.15	0.507	3.16176095235881e-14	4
NBEAL1	8.65005352158463e-19	-0.435863385636908	0.229	0.676	3.16600608943519e-14	4
SYT4	8.67607811621969e-19	-1.06254898168837	0.092	0.416	3.17553135131757e-14	4
EVL	8.71617769980184e-19	-0.656233251739115	0.329	0.843	3.19020819990447e-14	4
RPS6KL1	8.78902200899763e-19	-1.47726161806921	0.042	0.332	3.21686994551322e-14	4
SEPTIN11	8.80571403040403e-19	-0.581616787475204	0.292	0.759	3.22297939226818e-14	4
DZANK1	8.86950393088479e-19	-0.727086301292585	0.079	0.411	3.24632713374314e-14	4
RBM48	9.00337173694077e-19	-0.922970365671586	0.079	0.401	3.29532408943769e-14	4
MAP3K5	9.45573437021792e-19	-0.696185208566396	0.246	0.683	3.46089333684346e-14	4
CYB5D2	9.58422292078895e-19	-0.814664134083664	0.125	0.487	3.50792143123796e-14	4
DPP7	9.69656736893491e-19	-0.561787125360011	0.104	0.457	3.54904062270387e-14	4
NBPF1	9.81080113808232e-19	-0.974491167288328	0.096	0.427	3.59085132454951e-14	4
CAPN2	9.81979170256869e-19	-0.616781544332304	0.121	0.471	3.59414196105717e-14	4
RSRP1	9.84955966488869e-19	-0.533571293296401	0.258	0.74	3.60503733294591e-14	4
ITSN1	9.91008243178187e-19	-0.680731630851602	0.362	0.887	3.62718927085648e-14	4
KLHL13	9.98078467179255e-19	-1.52756733254749	0.079	0.393	3.65306699772279e-14	4
SHFL	1.01979185684958e-18	-0.963125240928128	0.058	0.365	3.73254017525515e-14	4
AC008969	1.02109196043844e-18	-0.776894914658866	0.083	0.408	3.73729868440072e-14	4
EIF2S3	1.02478340610441e-18	-1.0509129574847	0.058	0.36	3.75080974468275e-14	4
ERCC3	1.03928730881907e-18	-1.14544332247858	0.083	0.399	3.80389547900869e-14	4
PNKD	1.04769935318599e-18	-0.68083204770978	0.108	0.451	3.83468440259606e-14	4
SPPL2B	1.05009539086314e-18	-1.15683466456072	0.083	0.405	3.84345414009818e-14	4
NFE2L1	1.05561692565524e-18	-0.80784289671211	0.125	0.475	3.86366350959075e-14	4
TSC2	1.06161001752627e-18	-0.873840167179411	0.1	0.434	3.8855988251479e-14	4
CBX6	1.06470795152786e-18	-0.784711599919814	0.121	0.47	3.89693757338712e-14	4
ADD1	1.06537891538695e-18	-0.558621487798125	0.275	0.771	3.89939336820776e-14	4
APOO	1.07088979017107e-18	-0.719454355788042	0.112	0.461	3.91956372100514e-14	4
PPA1	1.07392032415815e-18	-0.576624725646542	0.125	0.49	3.93065577845123e-14	4
MBLAC2	1.08714141415869e-18	-2.73526507429413	0.021	0.291	3.97904628996222e-14	4
VMP1	1.08778480453875e-18	-0.52599975354907	0.229	0.665	3.98140116309228e-14	4
GOT1	1.09947646219768e-18	-0.797867804373831	0.108	0.447	4.02419379928972e-14	4
GIPC1	1.10109681237581e-18	-0.586822626237752	0.133	0.495	4.03012444297671e-14	4
FRMD5	1.10325541791175e-18	-0.675496374542072	0.471	0.926	4.03802515509879e-14	4
ZSCAN5A	1.1054217952212e-18	-1.01732359473778	0.1	0.436	4.0459543126891e-14	4
VWA5A	1.11890668329686e-18	-1.31902031070985	0.054	0.355	4.09531035153483e-14	4
PKN1	1.13048178784609e-18	-1.80967802247168	0.038	0.323	4.13767639169546e-14	4
AL589843	1.14204035881389e-18	-0.738685586183943	0.133	0.494	4.17998191729471e-14	4
PRKD1	1.14623627287517e-18	-0.760961207884679	0.25	0.672	4.19533938235041e-14	4
PTPRF	1.14888431778001e-18	-1.29072857646531	0.075	0.39	4.2050314915066e-14	4
CBX3	1.15592293327258e-18	-0.683250700090149	0.104	0.448	4.23079352807097e-14	4
RBM26	1.17773962425936e-18	-0.687717024619985	0.329	0.875	4.31064479875167e-14	4
TLN2	1.17790963195209e-18	-0.605906384056387	0.292	0.76	4.31126704390784e-14	4
DENR	1.18155641516151e-18	-0.551149991281067	0.129	0.491	4.32461463513266e-14	4
NCAM1	1.18778322156493e-18	-0.725734167391704	0.504	0.964	4.3474053692498e-14	4
TLK1	1.20770574128972e-18	-0.583674477670021	0.325	0.815	4.42032378369452e-14	4
ST13	1.21931839687229e-18	-0.48314952787775	0.179	0.584	4.46282726439228e-14	4
CCNG2	1.22666185023833e-18	-1.4233188200049	0.067	0.373	4.48970503805731e-14	4
MAIP1	1.24314121184882e-18	-0.960385381429123	0.067	0.376	4.55002114948786e-14	4
DARS	1.24344178677499e-18	-0.668485911748739	0.138	0.497	4.55112128377515e-14	4
PARG	1.25507437344986e-18	-0.558130514196929	0.2	0.614	4.59369771426384e-14	4
ASAH1	1.26267788780572e-18	-0.671772211428497	0.15	0.523	4.62152733715773e-14	4
FAM155A	1.27421492271291e-18	-0.617442296769778	0.608	0.982	4.66375403862151e-14	4
SHANK3	1.28054680206213e-18	-0.701880496345684	0.129	0.477	4.68692935022759e-14	4
KCNK12	1.28464544101655e-18	-1.09521493899942	0.058	0.362	4.70193077866469e-14	4
VPS51	1.28504870538728e-18	-1.0039787124518	0.079	0.396	4.70340676658799e-14	4
LEMD2	1.30396267019751e-18	-1.44766674325817	0.033	0.314	4.77263376918991e-14	4
SMIM7	1.32957152846273e-18	-0.88750353131667	0.092	0.415	4.86636475132645e-14	4
GCLM	1.33175186758955e-18	-1.3790314059504	0.062	0.367	4.8743450105645e-14	4
WDR78	1.33176639725944e-18	-1.36653135678286	0.071	0.374	4.87439819060928e-14	4
AL450384	1.3530630255305e-18	-0.66366609964386	0.092	0.422	4.95234597974419e-14	4
WIPI2	1.3541890522857e-18	-0.747273806443205	0.104	0.44	4.95646735027089e-14	4
LTA4H	1.35776076972443e-18	-1.48138588430907	0.062	0.365	4.96954019326837e-14	4
SLC16A14	1.37172965097482e-18	-0.872294655759035	0.071	0.384	5.02066769553293e-14	4
AC090241	1.37963259362564e-18	-1.09080466773388	0.046	0.343	5.04959325592919e-14	4
BCO2	1.38160831126506e-18	-0.742437389866982	0.133	0.491	5.05682458006123e-14	4
RPL30	1.39346810472001e-18	-0.913114100469985	0.104	0.442	5.10023261008569e-14	4
DCTN2	1.39431040026764e-18	-0.96007159044589	0.096	0.428	5.10331549601958e-14	4
MAN2C1	1.39571372843877e-18	-0.86186349265133	0.079	0.402	5.10845181745873e-14	4
SLC22A15	1.39998656027865e-18	-0.769001605262795	0.133	0.502	5.12409080927589e-14	4
FAM98B	1.40139183135203e-18	-0.8806493054511	0.088	0.408	5.12923424193157e-14	4
DDX24	1.4115576693381e-18	-0.474493130373572	0.288	0.79	5.16644222554438e-14	4
NACA	1.43198519077836e-18	-0.592675199043174	0.138	0.511	5.24120899676789e-14	4
ZNF585B	1.43405428363475e-18	-0.446305558999059	0.112	0.459	5.24878208353153e-14	4
USP20	1.44418652621331e-18	-0.649519638313781	0.092	0.429	5.28586710459332e-14	4
KHDRBS3	1.44784389072172e-18	-0.609661308410522	0.262	0.731	5.29925342443056e-14	4
TSPAN7	1.45128315223206e-18	-0.642974683320172	0.338	0.84	5.31184146548455e-14	4
SRD5A1	1.46886790406132e-18	-1.59946838948295	0.05	0.34	5.37620341565484e-14	4
FAM153A	1.51399024383874e-18	-0.842627806886135	0.108	0.446	5.54135569147419e-14	4
C4orf50	1.53040178832238e-18	-1.26439955872738	0.071	0.38	5.60142358543874e-14	4
ADARB2	1.53970962297306e-18	-0.792478992328274	0.467	0.709	5.63549119104369e-14	4
PSD	1.53972266702995e-18	-0.5235040981698	0.129	0.496	5.63553893359632e-14	4
SLC4A3	1.54474104761176e-18	-0.960048663075764	0.067	0.376	5.65390670836382e-14	4
AC108169	1.54622407507771e-18	-1.52276075283885	0.058	0.356	5.65933473719194e-14	4
HPF1	1.54974933020874e-18	-0.99568405113395	0.054	0.357	5.672237523497e-14	4
DRAM2	1.55490832931227e-18	-1.41119593972169	0.058	0.356	5.69111997611583e-14	4
HSPB11	1.56747522159906e-18	-0.763001224991903	0.075	0.398	5.7371160585747e-14	4
SLC26A11	1.56750533187819e-18	-0.859907429178331	0.1	0.429	5.73722626520736e-14	4
ATG4C	1.57838438410672e-18	-0.714654399783177	0.15	0.532	5.777044684269e-14	4
PSMC6	1.5839023495305e-18	-0.591976169375805	0.142	0.508	5.79724098951659e-14	4
KDM5D	1.59997861174714e-18	-0.926895700208059	0.121	0.476	5.8560817168557e-14	4
KYAT3	1.60498305616794e-18	-0.955305749625986	0.092	0.412	5.87439848388029e-14	4
SPPL2A	1.61686387900274e-18	-0.521700762150888	0.154	0.536	5.91788348353793e-14	4
ZNF711	1.6550804618588e-18	-0.990657099969374	0.062	0.369	6.05775999844938e-14	4
BCL2L13	1.65977043774173e-18	-0.495229006170988	0.167	0.558	6.07492577917851e-14	4
PDS5B	1.66726228023534e-18	-0.695534362804323	0.367	0.863	6.10234667188936e-14	4
ZNF75A	1.68449070332531e-18	-1.33151558376386	0.067	0.379	6.16540442324096e-14	4
CYP20A1	1.68709870292772e-18	-0.910827552949001	0.1	0.427	6.17494996258575e-14	4
AL109933	1.68776098465121e-18	-3.12783931148012	0.008	0.27	6.1773739799219e-14	4
PAIP1	1.69920524772787e-18	-0.707283380452872	0.083	0.406	6.21926112720876e-14	4
TBC1D14	1.70254951665695e-18	-0.898965127264533	0.112	0.455	6.2315014859161e-14	4
BRMS1L	1.71605749464544e-18	-0.734746463357458	0.096	0.431	6.28094203615178e-14	4
CLK4	1.74815205924139e-18	-0.663452182213558	0.121	0.475	6.39841135202939e-14	4
DESI2	1.75542410544091e-18	-0.955077572410831	0.067	0.378	6.42502776832429e-14	4
NUDT9	1.7568349138028e-18	-1.18567684710619	0.075	0.386	6.43019146800964e-14	4
ZNF496	1.76063708296284e-18	-1.54521168527798	0.046	0.332	6.4441077873523e-14	4
KLHL8	1.77224887365144e-18	-0.986323482170806	0.079	0.398	6.48660810245162e-14	4
TMEM9	1.78927605343793e-18	-0.785904690062083	0.067	0.375	6.54892928318815e-14	4
AL158152	1.79128785369195e-18	-1.26106886012554	0.071	0.385	6.55629267329792e-14	4
LINC00630	1.83446490542747e-18	-0.711791841400837	0.125	0.487	6.71432500035508e-14	4
LMNB1	1.83892483025275e-18	-2.30001293154124	0.025	0.298	6.73064877120807e-14	4
PYGB	1.86775936003165e-18	-0.782961877011854	0.146	0.519	6.83618603365183e-14	4
SMAD1	1.87102813231582e-18	-0.806031617598542	0.108	0.454	6.84815006708915e-14	4
SAFB2	1.87979734393748e-18	-0.473201490439343	0.242	0.687	6.88024625854558e-14	4
BACH1	1.88518729838427e-18	-0.554773116846135	0.238	0.672	6.89997403081626e-14	4
PCGF3	1.88882761871242e-18	-1.22296062189747	0.067	0.373	6.91329796724931e-14	4
RUNDC3A	1.90648618296032e-18	-1.02419636574106	0.071	0.38	6.97793007825306e-14	4
VSTM2A-OT1	1.91556389165568e-18	-1.19440031078029	0.054	0.353	7.01115539984894e-14	4
ALDH7A1	1.93321212743991e-18	-0.771889714829204	0.121	0.466	7.07574970764282e-14	4
AK2	1.94188949076641e-18	-1.11078699656661	0.046	0.339	7.10750972515413e-14	4
XRCC1	1.94345613009503e-18	-1.42023636670009	0.033	0.316	7.1132437817608e-14	4
CLTA	1.94621177275591e-18	-0.512816757941072	0.15	0.529	7.12332970946391e-14	4
ST8SIA1	1.96756007315966e-18	-0.783068446931985	0.208	0.598	7.20146662377167e-14	4
POLR2J3	1.97020839617138e-18	-0.506672663735057	0.192	0.606	7.21115975082686e-14	4
PI4KA	1.97129376378382e-18	-0.631594809143035	0.35	0.866	7.21513230482516e-14	4
PRXL2A	1.97518790768585e-18	-0.570523235728007	0.117	0.466	7.22938526092099e-14	4
ELAVL1	1.99624566823044e-18	-0.593286063331063	0.133	0.496	7.30645877029023e-14	4
CNTN1	2.01325196000411e-18	-0.713216678356575	0.512	0.952	7.36870349881103e-14	4
UROS	2.0145506770611e-18	-0.913731437981179	0.075	0.385	7.37345693311132e-14	4
PCGF6	2.0221017904447e-18	-1.02766205879675	0.088	0.41	7.40109476320664e-14	4
FUT8	2.02332249735437e-18	-0.64148815374789	0.321	0.824	7.40556267256674e-14	4
PSMD3	2.04243637647869e-18	-2.20420179102505	0.021	0.289	7.47552138154965e-14	4
RETREG3	2.06027041230771e-18	-0.652891858540498	0.092	0.424	7.54079573608744e-14	4
PSMG2	2.06879369648615e-18	-0.559053552782818	0.183	0.588	7.57199180850894e-14	4
EIF1	2.07748690257031e-18	-0.642546459560256	0.167	0.556	7.60380981209761e-14	4
INTS3	2.0790139590135e-18	-0.75561854300763	0.117	0.461	7.60939899138532e-14	4
ANAPC7	2.0868005572748e-18	-0.928223790482368	0.079	0.398	7.63789871968149e-14	4
GRM7	2.09465248744714e-18	-0.746388270073756	0.425	0.872	7.66663756930528e-14	4
CIZ1	2.10427800732701e-18	-0.880463018233226	0.096	0.424	7.70186793461758e-14	4
TTBK1	2.12687390285108e-18	-1.01360375183632	0.062	0.372	7.78457117182524e-14	4
NAPA	2.13191871112034e-18	-1.16984231952672	0.062	0.368	7.80303567457154e-14	4
TRPM2	2.13517565052321e-18	-0.51786195622906	0.162	0.558	7.81495639847999e-14	4
PRKRA	2.15718842603138e-18	-0.716118554311044	0.125	0.481	7.89552535811746e-14	4
RGMB	2.15739613208293e-18	-1.13907079827883	0.075	0.388	7.89628558303674e-14	4
GXYLT1	2.18848322988335e-18	-1.77642776703385	0.058	0.349	8.01006746969606e-14	4
AL365361	2.18898716775085e-18	-1.92001009713846	0.029	0.305	8.01191193268488e-14	4
XRCC6	2.19415544212636e-18	-0.343542794314953	0.138	0.514	8.03082833372668e-14	4
ZNF587	2.19628268763007e-18	-0.936297952443077	0.071	0.384	8.03861426499481e-14	4
SNF8	2.20409770327358e-18	-1.57454926996412	0.046	0.334	8.06721800375163e-14	4
AZIN1-AS1	2.20563818102373e-18	-0.711590233229825	0.129	0.484	8.07285630636494e-14	4
GABRA2	2.21992683791339e-18	-0.638030645280327	0.262	0.721	8.12515421944681e-14	4
DENND10	2.23788945708133e-18	-1.34425913306313	0.071	0.379	8.19089920186338e-14	4
TSPAN9	2.26829278217591e-18	-0.79120788389537	0.121	0.473	8.30217841204204e-14	4
PLAA	2.28165240297319e-18	-0.769510334247267	0.079	0.397	8.35107596012216e-14	4
KHDRBS2-OT	2.28501504790776e-18	-1.03051765001384	0.133	0.474	8.3633835768472e-14	4
IL1RAPL1	2.28516491553207e-18	-0.419111894901276	0.762	0.977	8.36393210733893e-14	4
TRIM8	2.28990396559707e-18	-1.17349667801102	0.058	0.361	8.38127750448184e-14	4
VPS39	2.29016854363987e-18	-0.634975473597094	0.133	0.487	8.38224588657628e-14	4
POLR3B	2.30556502110541e-18	-0.931501626994874	0.058	0.36	8.43859853374791e-14	4
CEP112	2.30668393275967e-18	-0.746110653992082	0.254	0.685	8.44269386229368e-14	4
CNTN6	2.30814765641249e-18	-1.6854313833523	0.046	0.335	8.44805123723536e-14	4
EPM2A	2.35688742137601e-18	-0.943531619091194	0.112	0.445	8.62644365097832e-14	4
UBE2Z	2.35938476703865e-18	-0.538512592163291	0.1	0.439	8.63558418583817e-14	4
ZNF195	2.45482098781146e-18	-0.897890974944096	0.079	0.397	8.98489029748871e-14	4
SLC25A32	2.46205427639659e-18	-0.817079170304915	0.071	0.382	9.01136485703916e-14	4
SLC4A1AP	2.50908135588442e-18	-0.506628745005328	0.088	0.413	9.18348867067257e-14	4
PPP1R12B	2.52621884599802e-18	-0.669268694406049	0.325	0.848	9.24621359823734e-14	4
AC068587	2.54076987750437e-18	-0.681676435985913	0.267	0.714	9.29947182865376e-14	4
ZNF791	2.54920372586868e-18	-0.819641698271349	0.108	0.444	9.33034055705196e-14	4
SLC12A8	2.56126797536166e-18	-1.18049647744594	0.071	0.38	9.37449691662121e-14	4
NR2F2-AS1	2.57486082490837e-18	-1.34336076687134	0.138	0.467	9.42424810524714e-14	4
ZNF484	2.62190777402241e-18	-1.22706080229017	0.058	0.358	9.59644464369943e-14	4
ATXN2L	2.64868977659923e-18	-0.842776723346796	0.104	0.44	9.69446945133086e-14	4
KLHL28	2.65383522628048e-18	-0.644288717919142	0.096	0.43	9.7133023117092e-14	4
TAFA2	2.65851861454586e-18	-0.75113612672369	0.404	0.792	9.7304439810993e-14	4
ZNF24	2.6688216527972e-18	-1.28679161419386	0.067	0.37	9.76815413140305e-14	4
RBM14	2.67074009509736e-18	-0.791366492497071	0.112	0.442	9.77517582206583e-14	4
ARL1	2.67577214533639e-18	-1.77442312674931	0.042	0.32	9.79359362914572e-14	4
RMND1	2.68803459172729e-18	-1.11406541443868	0.075	0.384	9.83847540918104e-14	4
STARD3NL	2.69087075687248e-18	-1.201427510582	0.058	0.362	9.84885605722896e-14	4
EIF4A2	2.69459181646655e-18	-0.617804328825653	0.217	0.633	9.86247550744922e-14	4
ZNF793	2.70814256502939e-18	-0.927139474732376	0.083	0.405	9.91207260226407e-14	4
AC018730	2.71845697351861e-18	-2.01702250033992	0.054	0.342	9.94982436877545e-14	4
ZNF66	2.75753027178616e-18	-1.06856820549847	0.05	0.344	1.00928365477645e-13	4
EXOSC3	2.77945175002787e-18	-1.14809407771047	0.071	0.379	1.0173071350277e-13	4
DNAJC15	2.79617318276547e-18	-1.24844479015568	0.075	0.386	1.02342734662399e-13	4
MAP2K2	2.83160972303896e-18	-0.870533457734871	0.079	0.4	1.03639747472949e-13	4
PPM1D	2.83771275070267e-18	-0.87876904047007	0.079	0.396	1.03863124388468e-13	4
PBX4	2.87104636420417e-18	-1.1840886510267	0.067	0.368	1.05083167976237e-13	4
HTRA1	2.89281286452854e-18	-0.538576865083946	0.154	0.528	1.05879843654609e-13	4
RING1	2.90269501485953e-18	-1.66592541137633	0.046	0.334	1.06241540238874e-13	4
ALG6	2.90608648060581e-18	-1.32924821029997	0.062	0.366	1.06365671276653e-13	4
PRIM2	2.90886262322144e-18	-1.23191763873427	0.079	0.395	1.06467280872528e-13	4
SEC24B-AS1	2.94284238704747e-18	-1.29292333102581	0.058	0.355	1.07710974208324e-13	4
NECAB2	2.95552550809718e-18	-1.67239070368212	0.038	0.318	1.08175189121865e-13	4
STIMATE	2.98785114643847e-18	-1.1749705355336	0.058	0.357	1.09358339810794e-13	4
LINC02018	2.99307634795511e-18	-1.79000146526239	0.054	0.342	1.09549587411505e-13	4
MARK2	3.04347305953697e-18	-0.340505460609653	0.154	0.536	1.11394157452112e-13	4
KIAA1586	3.05683601962277e-18	-0.997944809038429	0.067	0.375	1.11883255154213e-13	4
STK24	3.07256215349792e-18	-0.40483499747697	0.129	0.499	1.12458847380177e-13	4
ROBO2	3.09547818463693e-18	-0.486911524225235	0.717	0.943	1.13297597035896e-13	4
SGMS1	3.1019409517922e-18	-0.579717832027774	0.271	0.749	1.13534140776546e-13	4
RPS8	3.10331087860392e-18	-0.624706476333006	0.133	0.495	1.13584281467782e-13	4
ZNF343	3.11422968147344e-18	-1.91242215193257	0.042	0.323	1.13983920571609e-13	4
JAM3	3.12628830514334e-18	-0.633713647278727	0.192	0.6	1.14425278256551e-13	4
AP001825	3.1287860285432e-18	-0.856227475080465	0.096	0.427	1.1451669743071e-13	4
ZNF302	3.14991656567641e-18	-0.485885878471817	0.138	0.508	1.15290096220322e-13	4
NKAIN3	3.15038163269391e-18	-1.05414485992444	0.212	0.577	1.1530711813823e-13	4
NDUFAF5	3.1511220129553e-18	-0.469202570000931	0.125	0.477	1.15334216796177e-13	4
CPB2-AS1	3.24666904656786e-18	-0.683759089808071	0.121	0.471	1.1883133377343e-13	4
PDE8A	3.26403586466253e-18	-0.697484345263612	0.267	0.737	1.19466976682513e-13	4
H2AFY	3.27799448367978e-18	-0.388983424717473	0.183	0.594	1.19977876097164e-13	4
IKBKB	3.29749017371097e-18	-0.676478531529538	0.1	0.436	1.20691437847995e-13	4
HOMER2	3.30200854468086e-18	-0.885809247467497	0.142	0.501	1.20856814743864e-13	4
STK38	3.30444687823764e-18	-0.619492947968812	0.133	0.496	1.20946060190376e-13	4
TRMT1L	3.33800610398441e-18	-1.12662197458831	0.062	0.364	1.22174361411933e-13	4
NNT-AS1	3.36571338345066e-18	-0.607622698367624	0.121	0.467	1.23188475547677e-13	4
AP000487	3.38285743915589e-18	-0.735077800042471	0.062	0.362	1.23815965130545e-13	4
THOC7	3.43687848636055e-18	-0.826298001248305	0.088	0.406	1.25793189479282e-13	4
SPIRE2	3.44095391926995e-18	-0.550474918633077	0.121	0.473	1.259423543992e-13	4
CTPS2	3.44134859856413e-18	-0.925812539235067	0.1	0.429	1.25956800056046e-13	4
SUPT6H	3.46055615089501e-18	-0.520643709579473	0.125	0.476	1.26659815678908e-13	4
IFT122	3.4624949006229e-18	-0.651442428601813	0.104	0.441	1.26730775857699e-13	4
BCL2L1	3.49099869392292e-18	-0.697460887024319	0.1	0.427	1.27774043196273e-13	4
RALGAPA1	3.49431019747594e-18	-0.738921155372435	0.371	0.891	1.27895247537817e-13	4
STAT4	3.53491734859959e-18	-0.860131030215378	0.121	0.467	1.29381509876094e-13	4
RAB22A	3.55902158800963e-18	-1.33019733223262	0.067	0.369	1.3026374914274e-13	4
MTHFR	3.58251065462731e-18	-1.34456385098035	0.058	0.355	1.31123472470014e-13	4
TMEM175	3.59034401225472e-18	-0.990477048522324	0.067	0.369	1.31410181192535e-13	4
RDX	3.61445745562409e-18	-0.468813547260905	0.262	0.724	1.32292757333297e-13	4
SEC22B	3.62026976600926e-18	-0.885953051772144	0.067	0.375	1.32505493705705e-13	4
TMEM35A	3.62177746280159e-18	-1.05137742965208	0.062	0.367	1.32560676916001e-13	4
TARDBP	3.67184930811025e-18	-0.362689481715806	0.142	0.518	1.34393356526143e-13	4
GPR89B	3.72699557856004e-18	-0.827052596904822	0.092	0.409	1.36411765170876e-13	4
SCN1A	3.73795699105336e-18	-0.735867406549047	0.417	0.907	1.36812963829544e-13	4
MED25	3.73886122278427e-18	-1.40970890635101	0.033	0.315	1.36846059615127e-13	4
PTMA	3.75852892063179e-18	-0.563109272948663	0.196	0.604	1.37565917024044e-13	4
INTS9	3.76279386583814e-18	-0.58630140288701	0.1	0.439	1.37722018283542e-13	4
C5orf30	3.79114439300539e-18	-1.06720700177741	0.067	0.378	1.3875967592839e-13	4
EIF1AX	3.84371618253089e-18	-0.450198647527635	0.133	0.487	1.40683855996813e-13	4
POLR1D	3.84994435895475e-18	-1.26547988917047	0.075	0.376	1.40911813482103e-13	4
BLOC1S6	3.86524356438261e-18	-0.791884743390559	0.108	0.442	1.41471779699968e-13	4
LDLRAD4	3.89037125882297e-18	-0.777171694733677	0.317	0.765	1.4239147844418e-13	4
AL591519	3.93378447864739e-18	-1.6452859942909	0.075	0.377	1.43980445702973e-13	4
DAB2IP	3.95711363974035e-18	-0.82964326357625	0.1	0.435	1.44834316328136e-13	4
EIF3K	3.99132836973895e-18	-0.677809239421552	0.121	0.469	1.46086609660815e-13	4
UBE2D3	4.03338124078104e-18	-0.641873652343739	0.304	0.811	1.47625786793827e-13	4
SLC25A42	4.0342202451012e-18	-0.438062044354316	0.125	0.491	1.47656495190949e-13	4
PPT1	4.05864126320686e-18	-0.815398099028722	0.088	0.408	1.48550328874634e-13	4
DUSP11	4.08733699046073e-18	-2.97367597961164	0.021	0.286	1.49600621187853e-13	4
CNIH1	4.117917881778e-18	-0.775061528537043	0.088	0.414	1.50719912390956e-13	4
GCLC	4.16522013356121e-18	-0.819874700144857	0.079	0.398	1.52451222108474e-13	4
MAP7D1	4.20200128803152e-18	-1.00673554368487	0.088	0.409	1.53797449143242e-13	4
TMEM184B	4.2423961453243e-18	-0.548572025176479	0.154	0.526	1.55275941315015e-13	4
GOLPH3L	4.26775851195766e-18	-1.5401208907805	0.046	0.335	1.56204229296162e-13	4
YAE1	4.31677145349844e-18	-0.896853339041812	0.075	0.381	1.57998151969496e-13	4
NEO1	4.34545269806654e-18	-0.612474110507854	0.225	0.658	1.59047914201934e-13	4
TERF2	4.35460415132985e-18	-0.594130160534227	0.092	0.421	1.59382866542824e-13	4
RETREG1	4.35483756884394e-18	-0.386713332274855	0.229	0.68	1.59391409857257e-13	4
CRKL	4.38150949080861e-18	-1.20586770121885	0.046	0.336	1.60367628873086e-13	4
MAP1LC3A	4.38748736035263e-18	-0.644079246264832	0.096	0.422	1.60586424876267e-13	4
NRBP1	4.39699581248368e-18	-0.683512383221765	0.075	0.384	1.60934443732715e-13	4
NF1	4.43771618101027e-18	-0.723733438656785	0.438	0.928	1.62424849941157e-13	4
LRRC4	4.45642449357056e-18	-1.58965552670743	0.033	0.311	1.63109592889176e-13	4
BEX1	4.49615713850563e-18	-0.831282054825324	0.112	0.449	1.64563847426445e-13	4
EPHB1	4.5150418704352e-18	-0.81493274547963	0.146	0.506	1.65255047499799e-13	4
ZNF347	4.56971643186607e-18	-1.42124733396391	0.062	0.356	1.6725619112273e-13	4
LIN7C	4.57457060819079e-18	-1.19323160950149	0.05	0.338	1.67433858830391e-13	4
YPEL1	4.6014676188196e-18	-0.908815605641026	0.112	0.449	1.68418316316416e-13	4
C3orf35	4.60842002330609e-18	-1.47259117256982	0.054	0.341	1.68672781273026e-13	4
CHD2	4.6334735421298e-18	-0.694746271481176	0.325	0.84	1.69589765115493e-13	4
PWP1	4.65471813627626e-18	-1.15595172585075	0.083	0.392	1.70367338505848e-13	4
BAHCC1	4.7311700950594e-18	-1.26824456530169	0.062	0.363	1.73165556649269e-13	4
MGRN1	4.75170023191642e-18	-0.546678826362065	0.15	0.52	1.73916980188373e-13	4
CDADC1	4.76672108656646e-18	-1.42051835548374	0.046	0.333	1.74466758489419e-13	4
C1orf52	4.78474235439691e-18	-1.91385422963047	0.042	0.322	1.75126354913281e-13	4
LRSAM1	4.79443088562814e-18	-0.433958097356419	0.154	0.536	1.75480964844876e-13	4
ITFG2	4.80408417762932e-18	-0.755594185961801	0.088	0.402	1.75834284985411e-13	4
UQCRC2	4.86860926796605e-18	-0.461434612497279	0.233	0.674	1.78195967816825e-13	4
MITF	4.87959050072594e-18	-0.859597501477363	0.129	0.482	1.7859789191707e-13	4
PIR	4.88242676486447e-18	-0.951578578422931	0.092	0.404	1.78701702020804e-13	4
LRIG2	4.92652615258755e-18	-0.473835986771495	0.138	0.507	1.80315783710857e-13	4
FECH	4.93119068703042e-18	-1.51514544077159	0.058	0.35	1.80486510336e-13	4
ZNF789	4.988125083056e-18	-0.626046196661378	0.112	0.454	1.82570366164933e-13	4
TSPAN5	5.0634351151871e-18	-0.673136023048741	0.367	0.845	1.85326788650963e-13	4
AHCYL1	5.07117719651878e-18	-0.424306920657116	0.158	0.547	1.85610156569784e-13	4
AL139815	5.11131983446389e-18	-1.46754771267084	0.05	0.342	1.87079417261213e-13	4
LINC00472	5.13169887824605e-18	-1.05778839666837	0.108	0.444	1.87825310642684e-13	4
LRRC2	5.15252123440943e-18	-1.83436325508934	0.029	0.301	1.8858742970062e-13	4
RPRD1B	5.22886966152261e-18	-0.610873147467118	0.1	0.429	1.91381858481389e-13	4
URB1	5.23059735961555e-18	-0.607388108003998	0.1	0.431	1.91445093959289e-13	4
ACTN1	5.25647049799294e-18	-0.673621359695232	0.15	0.526	1.9239207669704e-13	4
FOXRED1	5.28502729028677e-18	-0.982529838225	0.071	0.377	1.93437283851786e-13	4
ACSL1	5.29101536124862e-18	-0.873081579481144	0.083	0.403	1.93656453237061e-13	4
DNAJC24	5.32975082056347e-18	-0.96560676789401	0.083	0.394	1.95074209783444e-13	4
NUP85	5.37892577246405e-18	-1.48976452743048	0.038	0.316	1.96874062197957e-13	4
MPZL1	5.44252648648317e-18	-1.00953321329072	0.088	0.405	1.99201911931771e-13	4
PPP6R3	5.48475345057143e-18	-0.561908692289756	0.333	0.844	2.00747461044365e-13	4
OGFOD1	5.48671722314457e-18	-1.08223908497669	0.05	0.343	2.00819337084314e-13	4
KIAA0895L	5.68048863470723e-18	-1.15989922206436	0.067	0.37	2.07911564518919e-13	4
COX16	5.68235160286924e-18	-0.59209765832879	0.088	0.4	2.07979751016617e-13	4
KIF5C	5.73272583138746e-18	-0.730488761198046	0.438	0.919	2.09823498154613e-13	4
FAM160B1	5.7431832716489e-18	-0.720489305759917	0.088	0.411	2.10206250925621e-13	4
FBXO32	5.78665315927698e-18	-1.29805437778215	0.075	0.377	2.11797292282697e-13	4
ZUP1	5.80493722748923e-18	-0.985160728379426	0.054	0.351	2.12466507463333e-13	4
RPS27L	5.81806677915019e-18	-1.00624973893043	0.067	0.37	2.12947062183676e-13	4
EIF1B-AS1	5.82573978438503e-18	-0.922356225930132	0.079	0.389	2.13227901848276e-13	4
ATP5MC2	5.90099660155349e-18	-0.547475593801666	0.125	0.484	2.15982376613459e-13	4
SNRNP200	5.9391853034962e-18	-1.02074102787557	0.079	0.392	2.17380121293264e-13	4
ITGA8	5.95893214484772e-18	-1.79591582092582	0.075	0.369	2.18102875433571e-13	4
CHST12	5.95900196814323e-18	-1.22192113525498	0.054	0.35	2.1810543103601e-13	4
TACR1	5.98478911772159e-18	-1.5161750355916	0.071	0.369	2.19049266497728e-13	4
SRSF2	6.00101994326363e-18	-0.903465209101641	0.062	0.363	2.19643330943392e-13	4
DYNC1I2	6.07710886705454e-18	-0.610747787461832	0.296	0.804	2.22428261643063e-13	4
GVQW3	6.11418662563101e-18	-0.898418053422064	0.088	0.399	2.23785344684721e-13	4
ZNF883	6.16600630073051e-18	-1.41962274224818	0.05	0.339	2.25681996613037e-13	4
CTSB	6.18960892533804e-18	-0.483793278006535	0.129	0.484	2.26545876276298e-13	4
SEC23B	6.21139471120651e-18	-1.67963268851157	0.046	0.326	2.27343257824869e-13	4
ZMYM3	6.28145684608817e-18	-1.97524701496361	0.025	0.296	2.29907602023673e-13	4
SELENOT	6.34058497116681e-18	-0.466360288069138	0.125	0.482	2.32071750529676e-13	4
BMP2K	6.39844366746799e-18	-0.670749756475166	0.154	0.516	2.34189436672996e-13	4
ZNF720	6.44291337107257e-18	-1.1900272326312	0.079	0.385	2.35817072294627e-13	4
AAGAB	6.47759223819173e-18	-0.937526101701519	0.083	0.398	2.37086353510055e-13	4
NEK7	6.48142482068267e-18	-1.06931148220047	0.083	0.399	2.37226629861806e-13	4
UHMK1	6.63268196611947e-18	-0.779207772667271	0.075	0.384	2.42762792641939e-13	4
TMEM266	6.66217469548376e-18	-0.992683008529887	0.096	0.42	2.43842256029401e-13	4
PKP4	6.7055638628526e-18	-0.673901052625062	0.379	0.872	2.45430342944268e-13	4
RPP30	6.74172119115509e-18	-1.11114739802609	0.05	0.337	2.46753737317468e-13	4
NXPH2	6.7637814188299e-18	-1.74555119614978	0.054	0.34	2.47561163710593e-13	4
AC092821	6.79876564444945e-18	-1.83599050480942	0.042	0.319	2.48841621352494e-13	4
SLC38A7	6.94844310936105e-18	-2.04152011975918	0.033	0.306	2.54319966245724e-13	4
SDHD	7.08388927418452e-18	-1.88156205915836	0.033	0.31	2.59277431324428e-13	4
PNPLA6	7.11726331317783e-18	-1.2100602647353	0.062	0.357	2.60498954525622e-13	4
ECHDC1	7.17067403893645e-18	-0.596133371471016	0.108	0.449	2.62453840499113e-13	4
NBR1	7.21550946412229e-18	-0.500863421545519	0.104	0.437	2.6409486189634e-13	4
UTP18	7.26708765356731e-18	-0.86110403898977	0.067	0.375	2.65982675208217e-13	4
INIP	7.40165402358326e-18	-1.49517541674332	0.062	0.354	2.70907938917171e-13	4
VPS26B	7.43055061096778e-18	-1.13977427450369	0.054	0.344	2.71965582912032e-13	4
ATP5PB	7.53246495390974e-18	-1.02798048755219	0.075	0.376	2.7569574977805e-13	4
CDK19	7.54634925681277e-18	-0.583605012500029	0.2	0.617	2.76203929148604e-13	4
LNX1	7.56655023212312e-18	-0.456362649647263	0.158	0.545	2.76943305045938e-13	4
PAXIP1	7.57065932571344e-18	-0.978349727859063	0.075	0.377	2.77093701980438e-13	4
NPEPPS	7.57799345597379e-18	-0.598114292558521	0.317	0.839	2.77362138482097e-13	4
SGSM3	7.5827352735729e-18	-0.904891399241487	0.067	0.368	2.77535693748042e-13	4
LGI2	7.59757118437133e-18	-1.99462652278649	0.029	0.3	2.78078702919175e-13	4
WDR5	7.71098383318871e-18	-1.42814416846791	0.062	0.351	2.8222971927854e-13	4
CRELD1	7.7138676359085e-18	-0.551848904692466	0.108	0.453	2.82335269341887e-13	4
VDAC1	7.73991664632469e-18	-0.58698017382922	0.108	0.445	2.8328868917213e-13	4
OGFR	7.83872958685594e-18	-1.01853025885508	0.079	0.382	2.86905341608514e-13	4
ANKRD24	7.87605820694415e-18	-0.780459642906259	0.083	0.399	2.88271606432363e-13	4
KHDRBS2	7.94285468273175e-18	-0.679655652868355	0.442	0.876	2.90716424242665e-13	4
MYO9B	7.97038212289195e-18	-0.373417547339536	0.179	0.578	2.91723956079968e-13	4
TTLL1	8.02414087238134e-18	-1.02204628438349	0.054	0.348	2.93691580070029e-13	4
MSH4	8.0349998690374e-18	-2.95656298308054	0.029	0.293	2.94089030206638e-13	4
ZNF155	8.03540330359244e-18	-1.08106791521447	0.05	0.343	2.94103796314787e-13	4
PRRC2A	8.16054796253041e-18	-0.827808185444586	0.096	0.415	2.98684215976575e-13	4
WDR61	8.21205431488084e-18	-0.532443544862361	0.142	0.495	3.00569399978954e-13	4
PALM	8.28059910978442e-18	-0.696920465047175	0.096	0.426	3.0307820801722e-13	4
TSNAX	8.28390280240864e-18	-0.718341140819657	0.092	0.416	3.03199126470959e-13	4
ENTPD6	8.29034617599891e-18	-0.655644097912716	0.1	0.429	3.03434960387736e-13	4
TSBP1-AS1	8.30490468356453e-18	-1.56781153889657	0.088	0.388	3.03967816323145e-13	4
DBT	8.31925867640136e-18	-0.925599914192456	0.092	0.405	3.04493186814966e-13	4
TMEM263	8.36903302286397e-18	-1.18243069716515	0.054	0.34	3.06314977669844e-13	4
ANKIB1	8.43706923538033e-18	-0.629412675081171	0.354	0.875	3.08805171084155e-13	4
CLASP2	8.50607102950177e-18	-0.727720217589326	0.525	0.963	3.11330705750794e-13	4
HDAC2	8.65133825324565e-18	-0.734576818135681	0.104	0.433	3.16647631407044e-13	4
AC092835	8.69998544801482e-18	-1.00335114389681	0.092	0.41	3.1842816738279e-13	4
FAM8A1	8.74285752678305e-18	-1.3986901393285	0.054	0.343	3.19997328337786e-13	4
ENO2	8.89698595318517e-18	-0.494484025131875	0.196	0.601	3.2563858287253e-13	4
LINC01252	8.94171139714835e-18	-1.16295587388994	0.058	0.355	3.27275578847027e-13	4
CDKL1	8.97497748810593e-18	-0.711357931325343	0.175	0.547	3.28493151042165e-13	4
LYPD5	9.06103079229442e-18	-1.46845072531794	0.05	0.332	3.31642788028768e-13	4
ZFYVE26	9.10707723074978e-18	-0.565742342486642	0.075	0.384	3.33328133722673e-13	4
TEX10	9.1460418394206e-18	-0.632968012249305	0.075	0.382	3.34754277364634e-13	4
CDO1	9.17046361696032e-18	-2.33370990136755	0.025	0.289	3.35648138844365e-13	4
INTS6L	9.18598490064141e-18	-0.718600558780958	0.071	0.381	3.36216233348376e-13	4
PRKAG1	9.20316521500783e-18	-1.60670143585254	0.062	0.352	3.36845050034502e-13	4
CFAP298	9.29555008297872e-18	-0.5275116101494	0.121	0.465	3.40226428587104e-13	4
ZNF135	9.30428695377676e-18	-1.07135704934528	0.058	0.351	3.40546206795183e-13	4
KCNC3	9.30483808344941e-18	-0.984881169898399	0.071	0.373	3.40566378692332e-13	4
TDP2	9.30936645108559e-18	-1.31899282638422	0.079	0.382	3.40732121476184e-13	4
CCDC130	9.33019556662262e-18	-0.732687871823226	0.088	0.404	3.41494487933954e-13	4
SGTB	9.33800073957337e-18	-0.495236710689106	0.129	0.48	3.41780165069125e-13	4
MIR100HG	9.35687989517702e-18	-0.675502129199618	0.367	0.873	3.42471161043374e-13	4
KMT2E	9.35798729039318e-18	-0.672765282854155	0.367	0.884	3.42511692815681e-13	4
TRPC4	9.36884826021048e-18	-0.877821206915869	0.158	0.518	3.42909215171964e-13	4
VPS35L	9.37476146317584e-18	-0.381405830439855	0.246	0.699	3.43125644313699e-13	4
UTP6	9.47246797443833e-18	-0.740916431346451	0.096	0.419	3.46701800332418e-13	4
COBL	9.51852937012868e-18	-0.865068331692017	0.267	0.673	3.4838769347608e-13	4
RPGR	9.54268474399885e-18	-1.16448713517533	0.058	0.351	3.49271804315102e-13	4
CTNNAL1	9.55615562310073e-18	-0.748140417106604	0.112	0.452	3.4976485196111e-13	4
DUT	9.63051470659477e-18	-0.95652315492138	0.1	0.423	3.52486468776075e-13	4
VPS26A	9.63795849248192e-18	-0.488066907638645	0.104	0.435	3.52758918783331e-13	4
LRP8	9.69941144943699e-18	-0.488419580321831	0.204	0.615	3.55008158460843e-13	4
FAM193B	9.73559104225715e-18	-0.454800012681123	0.15	0.521	3.56332367737654e-13	4
ACAP2	9.75734850298375e-18	-0.495007776621302	0.308	0.805	3.57128712557708e-13	4
UNC50	9.82175123788571e-18	-0.783547705450419	0.083	0.388	3.59485917057855e-13	4
ARFGAP3	9.86520878203151e-18	-0.661782284940927	0.117	0.455	3.61076506631135e-13	4
PITRM1	9.87048406042929e-18	-0.745479192456646	0.088	0.399	3.61269587095772e-13	4
PRMT2	9.88620903685004e-18	-0.491117864500981	0.217	0.655	3.61845136957749e-13	4
ZNF322	9.9201401256567e-18	-1.04623213519492	0.083	0.389	3.63087048739161e-13	4
DST	1.0057598464761e-17	-0.741816152788723	0.512	0.97	3.68118161408717e-13	4
MIA2	1.00927625618373e-17	-0.363112617547964	0.179	0.581	3.69405202525808e-13	4
FGF13	1.00940912802213e-17	-0.903414671639527	0.242	0.614	3.6945383494738e-13	4
AL355472	1.01845149540743e-17	-1.55317308294109	0.042	0.322	3.72763431834073e-13	4
HCN2	1.02017923246358e-17	-0.989729454345813	0.05	0.338	3.73395800873996e-13	4
DGKB	1.02641211794088e-17	-0.780381994302322	0.404	0.809	3.7567709928754e-13	4
GDI2	1.02813779927276e-17	-0.360334504733524	0.142	0.505	3.76308715911824e-13	4
ZNF568	1.04099057069562e-17	-0.595584187331188	0.121	0.465	3.81012958780305e-13	4
KCTD1	1.0413844996647e-17	-0.658258962364471	0.225	0.643	3.81157140722276e-13	4
VAPB	1.04495112159889e-17	-0.516154540748902	0.138	0.496	3.82462560016408e-13	4
ZNF594	1.06093683176488e-17	-1.75761752880712	0.054	0.338	3.88313489794265e-13	4
SH3GL3	1.06216028332442e-17	-0.697490111109255	0.379	0.885	3.88761285299572e-13	4
NREP	1.06605616902643e-17	-0.820183191994271	0.096	0.425	3.90187218425365e-13	4
OSBPL11	1.07426104290771e-17	-0.65602933425133	0.083	0.396	3.9319028431465e-13	4
TECR	1.07663930945085e-17	-0.877528254180181	0.088	0.398	3.94060753652105e-13	4
ZNF337	1.07809811856509e-17	-0.559539435035448	0.125	0.468	3.94594692376007e-13	4
SCN2B	1.09722050723538e-17	-0.875194292158415	0.067	0.37	4.01593677853222e-13	4
REEP2	1.09821107386978e-17	-0.559468849976504	0.121	0.463	4.01956235147077e-13	4
SYNJ1	1.10217881764233e-17	-0.37371956057315	0.258	0.733	4.03408469045271e-13	4
FAM120AOS	1.12011078681416e-17	-0.826744575662157	0.083	0.396	4.09971749081849e-13	4
RPL5	1.12408673469098e-17	-0.690011084188757	0.154	0.521	4.11426985764244e-13	4
VPS9D1	1.12874505320438e-17	-0.410595513612035	0.142	0.496	4.13131976923337e-13	4
USP30	1.13207996312177e-17	-0.825613590229128	0.071	0.377	4.143525873022e-13	4
NBPF12	1.13838203171729e-17	-0.70054906392453	0.096	0.427	4.16659207428846e-13	4
IGLON5	1.14450383119474e-17	-1.61804166794917	0.029	0.299	4.18899847255588e-13	4
TEFM	1.1473163095789e-17	-0.590340385237882	0.071	0.372	4.19929242468974e-13	4
TOM1	1.1521359926046e-17	-1.16272250415324	0.058	0.347	4.2169329465321e-13	4
RAB9B	1.15809740479681e-17	-1.38570225763364	0.046	0.327	4.2387523112968e-13	4
ARL14EP	1.16681840767837e-17	-1.07500576595779	0.075	0.383	4.2706720539436e-13	4
ALKBH3	1.17639655224139e-17	-1.40599330521045	0.05	0.339	4.3057290208587e-13	4
CHUK	1.17818574126924e-17	-1.34402215252696	0.038	0.314	4.31227763161955e-13	4
TBC1D9B	1.18002167298619e-17	-0.52194996667117	0.112	0.446	4.31899732529676e-13	4
SEMA6D	1.18103505539425e-17	-0.915452058085545	0.275	0.643	4.3227064062485e-13	4
CBFA2T2	1.18349046512617e-17	-0.659725969186016	0.325	0.83	4.33169345140828e-13	4
NRBP2	1.18934597325688e-17	-1.16601419473055	0.054	0.346	4.3531251967175e-13	4
AC015871	1.1967916952159e-17	-2.1165058999717	0.038	0.309	4.38037728365970e-13	4
ALDH8A1	1.20812085121539e-17	-2.15477421764644	0.017	0.277	4.42184312753344e-13	4
EFCAB14	1.20935546915825e-17	-0.632151951587867	0.083	0.394	4.42636195266613e-13	4
SGCB	1.21333836969683e-17	-0.869843771767203	0.054	0.344	4.44093976692735e-13	4
PANK1	1.22768561136036e-17	-1.05248018912359	0.062	0.353	4.49345210614006e-13	4
ZNF667	1.2291360191784e-17	-0.661412167764791	0.112	0.448	4.49876074379485e-13	4
C3orf38	1.23219330463247e-17	-0.920838830273366	0.075	0.379	4.5099507142853e-13	4
CDK10	1.25683213240918e-17	-1.23892309655366	0.062	0.354	4.60013128783084e-13	4
SIRT1	1.25693379730512e-17	-0.78646828410132	0.088	0.4	4.60050339151647e-13	4
HSPH1	1.25890832279736e-17	-0.550648477023364	0.208	0.62	4.60773035227063e-13	4
MAPT	1.26172060919888e-17	-0.747344486311926	0.412	0.919	4.61802360172881e-13	4
SNHG22	1.26259989162905e-17	-0.744481742877711	0.071	0.376	4.6212418633515e-13	4
SORBS2	1.2726301511592e-17	-0.7351691521086	0.362	0.878	4.65795361625778e-13	4
FDX1	1.28158341517076e-17	-0.87592632626867	0.058	0.352	4.69072345786652e-13	4
SNW1	1.28643307493297e-17	-0.748372695828731	0.1	0.423	4.70847369756216e-13	4
MLXIP	1.28871897926346e-17	-0.528742014684458	0.142	0.508	4.71684033600219e-13	4
GDA	1.29244663188666e-17	-1.06151715689599	0.108	0.434	4.73048391736835e-13	4
DENND11	1.29678003274015e-17	-0.794270573110544	0.1	0.42	4.74634459783224e-13	4
ASAP2	1.33499016946383e-17	-0.47000820375897	0.171	0.551	4.88619751925456e-13	4
CREG2	1.35408739136639e-17	-0.499319992293368	0.158	0.535	4.95609526114013e-13	4
VCL	1.35914661489001e-17	-0.508692364769576	0.142	0.492	4.97461252515892e-13	4
STAT1	1.35942207663788e-17	-1.02195002072552	0.071	0.374	4.97562074270229e-13	4
HPS5	1.36329690548612e-17	-0.70986720973943	0.096	0.417	4.98980300376975e-13	4
GP1BB	1.37350896311943e-17	-1.57777864948392	0.054	0.342	5.02718015591342e-13	4
SLC39A9	1.37991428295941e-17	-0.636140010567757	0.108	0.44	5.05062426705975e-13	4
AKIRIN1	1.39557050876959e-17	-0.693779396064106	0.079	0.39	5.10792761914758e-13	4
RFFL	1.40299241327036e-17	-0.619484142041541	0.142	0.495	5.13509253181084e-13	4
ACTR6	1.41408629587114e-17	-0.808702088446775	0.071	0.369	5.17569725151794e-13	4
YWHAE	1.42370414952724e-17	-0.319063016673166	0.267	0.739	5.21089955768464e-13	4
MBD2	1.44850089574297e-17	-0.555880194725571	0.142	0.508	5.30165812850885e-13	4
AGBL4	1.4509030652609e-17	-0.677214319240141	0.479	0.938	5.3104503091614e-13	4
WWC3	1.45189145570046e-17	-0.835402807230778	0.121	0.452	5.31406791700925e-13	4
TTC21A	1.45667461230411e-17	-1.16905093002127	0.05	0.332	5.33157474849428e-13	4
LMAN2L	1.45993843547195e-17	-1.05565335325646	0.079	0.382	5.34352066767088e-13	4
INTS11	1.47291036677052e-17	-0.695900898001085	0.075	0.386	5.39099923341677e-13	4
SAMD4B	1.48085240698062e-17	-0.392690088238298	0.154	0.528	5.42006789478977e-13	4
SYNGR3	1.51307196087575e-17	-0.701562263653775	0.075	0.382	5.53799468400132e-13	4
DNM3	1.51351878101772e-17	-0.683680274821633	0.496	0.948	5.53963009040296e-13	4
ZSWIM6	1.51465861060646e-17	-0.648150965196314	0.3	0.765	5.54380198068072e-13	4
ACYP1	1.52203902557348e-17	-1.58322187355434	0.05	0.333	5.5708150375015e-13	4
CBX7	1.52989461887314e-17	-0.833334501219432	0.075	0.378	5.59956729453757e-13	4
ATP7B	1.5447204925871e-17	-1.08737743351745	0.067	0.365	5.65383147491804e-13	4
KIDINS220	1.56714273677424e-17	-0.709997379352267	0.371	0.877	5.73589913086739e-13	4
GRM5	1.58040126601924e-17	-0.654554175946968	0.504	0.868	5.78442667375703e-13	4
METTL9	1.58710408230911e-17	-0.687378002117464	0.096	0.416	5.80895965165958e-13	4
PPARG	1.59174079420822e-17	-1.37159090776168	0.1	0.41	5.82593048088149e-13	4
ANKLE2	1.63143817052646e-17	-0.793473638286805	0.088	0.399	5.9712268479439e-13	4
C3orf33	1.66078381893874e-17	-1.0841034262195	0.067	0.362	6.07863485569767e-13	4
RASGRF2	1.66282745861934e-17	-0.801048288289266	0.304	0.707	6.08611478129263e-13	4
PDCD5	1.67407930381109e-17	-0.568903326723071	0.104	0.434	6.12729765987895e-13	4
ARID2	1.68922799782862e-17	-0.451011648068032	0.192	0.59	6.18274339485254e-13	4
WLS	1.69002332584766e-17	-0.898947895652456	0.179	0.546	6.18565437493502e-13	4
CMAS	1.70220619139798e-17	-0.673642220274842	0.088	0.402	6.23024488113576e-13	4
PIGZ	1.70365383360063e-17	-1.18532486355572	0.058	0.351	6.23554339636168e-13	4
ANKRD52	1.71530664380832e-17	-0.828356215447299	0.058	0.353	6.27819384700285e-13	4
NDST3	1.7180346606845e-17	-1.05467220081153	0.171	0.507	6.28817866157135e-13	4
MNAT1	1.71813831800178e-17	-0.682775242784678	0.354	0.884	6.28855805771831e-13	4
TAPT1-AS1	1.72259731086499e-17	-0.603709881256896	0.246	0.681	6.30487841749697e-13	4
VCP	1.73340388423249e-17	-0.554374097228037	0.125	0.471	6.34443155667935e-13	4
AC009093	1.73593489638737e-17	-2.17089305262609	0.054	0.33	6.35369531426742e-13	4
ACTR3	1.76056930260529e-17	-0.550881366898315	0.15	0.51	6.44385970446563e-13	4
CCDC25	1.78780623548283e-17	-0.891712714474662	0.079	0.385	6.5435496024907e-13	4
SLC1A4	1.78809472475172e-17	-0.725313310381382	0.104	0.43	6.54460550206377e-13	4
UCHL3	1.80458779249472e-17	-0.773414807433893	0.079	0.392	6.60497177930992e-13	4
DNAJC9	1.80879867427785e-17	-0.505686451331404	0.121	0.46	6.62038402772435e-13	4
C2CD5	1.8143136305479e-17	-0.637650855248182	0.396	0.887	6.64056931916835e-13	4
ZNF236	1.82131917329857e-17	-0.781523047171652	0.104	0.43	6.66621030619009e-13	4
SPRED1	1.82321239557435e-17	-0.659612598245301	0.179	0.571	6.67313968904169e-13	4
SHISA7	1.82497483660021e-17	-0.981637731818587	0.054	0.342	6.67959039944044e-13	4
TOGARAM1	1.82686564583407e-17	-0.331785850842233	0.238	0.686	6.68651095031728e-13	4
FAM20C	1.87585276426459e-17	-0.871273852209802	0.062	0.358	6.86580870248484e-13	4
WARS2-AS1	1.87655022650878e-17	-0.936202513698316	0.104	0.424	6.8683614840448e-13	4
UBE2D1	1.87714250624401e-17	-1.23208160694914	0.058	0.346	6.87052928710369e-13	4
SNRNP48	1.88371852632785e-17	-1.21444712297197	0.058	0.351	6.89459817821256e-13	4
CADM4	1.89088958528443e-17	-0.884380853850585	0.067	0.364	6.92084497109955e-13	4
AL731577	1.89797946440169e-17	-0.324944852482445	0.125	0.473	6.94679463765661e-13	4
ARF3	1.90499102542441e-17	-0.546704542471127	0.117	0.45	6.97245765215587e-13	4
SERPINB6	1.91446238645887e-17	-1.25279425443637	0.083	0.388	7.00712378067811e-13	4
DHX35	1.92176848524243e-17	-1.84520611787463	0.042	0.315	7.03386483283581e-13	4
KCTD20	1.92436428686179e-17	-0.614827872281356	0.096	0.416	7.04336572634285e-13	4
MED21	1.94417285863453e-17	-1.3595345268369	0.062	0.351	7.11586707988826e-13	4
PFKP	1.94757472049798e-17	-0.627452992512382	0.133	0.487	7.12831823449465e-13	4
OBI1	1.9657494738804e-17	-1.56146615404073	0.042	0.315	7.19483964934966e-13	4
ERC1	1.97072309873543e-17	-0.724078885159285	0.467	0.943	7.21304361368153e-13	4
LAMTOR5-AS1	2.00207557858138e-17	-0.919251925277651	0.088	0.394	7.32779682516572e-13	4
TMEM39B	2.01185935812786e-17	-1.07037798274689	0.054	0.341	7.36360643668377e-13	4
VPS35	2.0322191835989e-17	-0.38861140584735	0.142	0.505	7.43812543389033e-13	4
VCPIP1	2.06744229841153e-17	-1.54085745650856	0.042	0.317	7.56704555641603e-13	4
MEAF6	2.07789102001161e-17	-0.847517801551758	0.1	0.42	7.60528892234451e-13	4
PPFIBP1	2.08120062418021e-17	-0.634365396652185	0.225	0.632	7.617402404562e-13	4
NDUFB6	2.10068519800533e-17	-0.852791820274112	0.079	0.39	7.6887178932193e-13	4
YWHAB	2.11167253646213e-17	-0.458589466778453	0.217	0.633	7.72893265070503e-13	4
ATP5F1C	2.11934671462212e-17	-0.402442873893327	0.121	0.468	7.7570209101884e-13	4
UBE2N	2.13940578043699e-17	-0.350510118088767	0.15	0.52	7.83043909697744e-13	4
SGK3	2.14332267570415e-17	-0.496998344056201	0.258	0.741	7.84477532534476e-13	4
CEP57L1	2.16310696598518e-17	-0.71820554248413	0.096	0.409	7.91718780620236e-13	4
ZNF529-AS1	2.17340951268061e-17	-1.1325127108086	0.046	0.329	7.95489615736232e-13	4
CEP162	2.17794191437697e-17	-1.0551449907495	0.104	0.428	7.97148520081116e-13	4
IFT80	2.18024181014559e-17	-0.506274519067294	0.15	0.509	7.97990304931387e-13	4
MTIF3	2.23278338469672e-17	-0.612104274525569	0.108	0.436	8.17221046632848e-13	4
KLF3	2.23797415539846e-17	-1.25967085121529	0.062	0.354	8.1912092061739e-13	4
NONO	2.2402239899079e-17	-0.664251820253957	0.079	0.387	8.19944382546192e-13	4
RORA	2.25825795722314e-17	-0.6218377146631	0.579	0.965	8.26544994923241e-13	4
SNRNP70	2.2708510015928e-17	-0.551840268464124	0.308	0.812	8.31154175092979e-13	4
MAT2A	2.28499657307788e-17	-0.462980481834294	0.179	0.563	8.36331595712235e-13	4
NOL9	2.29327523451455e-17	-1.08627071451742	0.071	0.369	8.3936166858467e-13	4
NDST4	2.31143601033427e-17	-2.2038465735789	0.05	0.324	8.46008694142447e-13	4
ZNF770	2.32523276790506e-17	-1.02201856079824	0.071	0.37	8.51058445380931e-13	4
FAM161A	2.33154277407946e-17	-1.17004169133575	0.062	0.348	8.53367970740822e-13	4
KLHL5	2.36268502728869e-17	-0.738154715954144	0.229	0.627	8.64766346837933e-13	4
DNAL1	2.37342110688109e-17	-1.32800091014034	0.05	0.334	8.68695859329548e-13	4
CEP83	2.37754934495087e-17	-0.786186794151044	0.108	0.428	8.70206835745469e-13	4
DYNLL2	2.38173895468127e-17	-0.863174880173422	0.079	0.377	8.71740274802891e-13	4
ASCC2	2.39861399738815e-17	-1.0437650890838	0.062	0.354	8.77916709184038e-13	4
BROX	2.40881483145543e-17	-1.88704382243813	0.042	0.316	8.81650316461002e-13	4
LINC00632	2.42242598875731e-17	-0.682341267505225	0.512	0.957	8.86632136145063e-13	4
ZXDC	2.44279348094926e-17	-0.457482337713337	0.138	0.486	8.9408684196224e-13	4
AGAP4	2.44313580276401e-17	-0.840071545503021	0.067	0.368	8.94212135169654e-13	4
SNHG29	2.46383247936646e-17	-0.813748838815676	0.112	0.436	9.01787325772918e-13	4
DTWD2	2.48463839785043e-17	-0.832176921523386	0.121	0.46	9.09402499997234e-13	4
PUS7	2.4911240682155e-17	-0.617789764124688	0.117	0.448	9.11776320207554e-13	4
USP46	2.49161124110535e-17	-0.588971579700715	0.083	0.399	9.11954630356967e-13	4
SLC13A3	2.49511480871914e-17	-0.603111376091696	0.158	0.526	9.13236971139291e-13	4
SEZ6L	2.50506126371731e-17	-0.723882090784773	0.246	0.654	9.16877473133172e-13	4
ZMAT3	2.52874013488267e-17	-0.487025536343413	0.125	0.465	9.25544176768408e-13	4
CES4A	2.5565632521689e-17	-0.610622639897168	0.138	0.485	9.35727715926339e-13	4
VPS33A	2.56408282033555e-17	-1.51405016349318	0.058	0.344	9.38479953071014e-13	4
GLO1	2.58826520944609e-17	-0.991374381371873	0.083	0.39	9.47330949309362e-13	4
MED6	2.6006592720241e-17	-0.521142381030082	0.1	0.423	9.51867300153541e-13	4
AC021231	2.62998303612919e-17	-0.682686934826956	0.1	0.425	9.62600091053644e-13	4
GRSF1	2.67120641266289e-17	-0.580312924276066	0.1	0.426	9.77688259098745e-13	4
UBAC1	2.69009200487881e-17	-0.856389180506849	0.071	0.369	9.84600574705692e-13	4
JOSD1	2.69022461251693e-17	-1.65544598635599	0.062	0.346	9.84649110427323e-13	4
LINC01237	2.71151005697655e-17	-1.1566954417161	0.104	0.417	9.92439795953989e-13	4
LY6E-DT	2.72702443602687e-17	-0.996906690280379	0.062	0.351	9.98118213830196e-13	4
STAT2	2.77721583036041e-17	-0.534844117310432	0.112	0.442	1.01648876607021e-12	4
SLK	2.82172333218797e-17	-0.424741055843349	0.125	0.463	1.03277895681412e-12	4
MBD1	2.82737222811343e-17	-1.26805130147358	0.038	0.311	1.0348465092118e-12	4
FKBP15	2.87192650845549e-17	-0.611757732361232	0.108	0.438	1.0511538213598e-12	4
RPL13A	2.88850563019443e-17	-0.856219746001458	0.112	0.444	1.05722194570747e-12	4
AC005753	2.89100182382894e-17	-1.55208127992737	0.038	0.308	1.05813557753963e-12	4
ACTN4	2.9047774421622e-17	-0.490555091138529	0.154	0.517	1.06317759160579e-12	4
KDM3A	2.90724945237524e-17	-0.805723530160258	0.083	0.39	1.06408237206386e-12	4
EXOSC1	2.92706173451877e-17	-0.866802450955105	0.058	0.345	1.07133386545121e-12	4
LIAS	2.95937445988403e-17	-0.882419511417864	0.075	0.376	1.08316064606216e-12	4
SATB1-AS1	3.0155154745874e-17	-1.4374743003194	0.092	0.395	1.10370881885373e-12	4
AL158055	3.06913265876246e-17	-1.86074842429216	0.046	0.318	1.12333324443365e-12	4
RFC3	3.07858515316187e-17	-2.12329274935826	0.046	0.315	1.12679295190878e-12	4
TRIM27	3.08277308637063e-17	-1.24111192176349	0.067	0.356	1.12832577734251e-12	4
MGAT5B	3.11398178565072e-17	-0.985495535831448	0.079	0.386	1.13974847336602e-12	4
TMEM165	3.12333580726816e-17	-0.443359599205589	0.212	0.644	1.14317213881822e-12	4
NDEL1	3.13921269693374e-17	-0.826741039735721	0.083	0.391	1.14898323920472e-12	4
NUP107	3.14729203364858e-17	-0.956432565823669	0.083	0.381	1.15194035723572e-12	4
YY1	3.15002879465086e-17	-0.54948156295747	0.146	0.501	1.15294203913016e-12	4
C3orf67-AS1	3.17580758856518e-17	-1.58978613807156	0.062	0.349	1.16237733549074e-12	4
CAPZB	3.17902283564819e-17	-0.3958811283638	0.288	0.777	1.16355414807559e-12	4
PCP4L1	3.17919094419748e-17	-1.6679390182006	0.033	0.297	1.16361567748572e-12	4
MFSD14A	3.18994696953522e-17	-0.308167704836933	0.138	0.49	1.16755249031958e-12	4
TBC1D5	3.21910106439213e-17	-0.755142479053505	0.396	0.902	1.17822318057816e-12	4
L3HYPDH	3.23470736536522e-17	-1.13259281709723	0.058	0.347	1.18393524279732e-12	4
TOR1AIP1	3.26021153311513e-17	-0.944352276672718	0.071	0.369	1.19327002323547e-12	4
IFNAR2	3.27803150026264e-17	-0.305972999876621	0.167	0.55	1.19979230941113e-12	4
MTSS2	3.27923879427079e-17	-0.57097275319476	0.121	0.459	1.20023419109105e-12	4
SWT1	3.32198933566434e-17	-0.719299953684722	0.125	0.458	1.21588131674651e-12	4
NOVA1	3.33590190438061e-17	-0.626723213861651	0.354	0.856	1.22097345602235e-12	4
GTF2E2	3.35589271020991e-17	-0.470659310858389	0.15	0.511	1.22829029086393e-12	4
PGGT1B	3.35744200129618e-17	-0.843581890466685	0.058	0.347	1.22885734689441e-12	4
AC078785	3.38891233065679e-17	-1.64094079029159	0.054	0.336	1.24037580214369e-12	4
MTRR	3.39578089352285e-17	-1.01974201047897	0.054	0.34	1.2428897648383e-12	4
ZSCAN16-AS1	3.45157394861322e-17	-0.56041777008344	0.096	0.42	1.26331058093192e-12	4
TMEM8B	3.48149612491055e-17	-1.0437211112215	0.062	0.354	1.27426239667851e-12	4
Z94721	3.51674187200691e-17	-1.6727087259683	0.046	0.319	1.28716269257325e-12	4
MALSU1	3.51799868238682e-17	-0.816688558102967	0.067	0.364	1.2876226977404e-12	4
SLC24A2	3.54544171944896e-17	-0.693879465816385	0.354	0.804	1.29766712373551e-12	4
WASF2	3.56672183333049e-17	-1.28070004791402	0.083	0.386	1.30545585821729e-12	4
AC005009	3.57163286491886e-17	-1.16770362762234	0.058	0.346	1.30725334488895e-12	4
ARL6IP6	3.5717407860379e-17	-1.15719230346568	0.075	0.37	1.30729284509773e-12	4
LINC01473	3.63773041079085e-17	-0.656444522818411	0.288	0.736	1.33144570765356e-12	4
ADRA1B	3.65478898889141e-17	-1.48710286169827	0.075	0.369	1.33768931782415e-12	4
ADCY6	3.65625460768097e-17	-1.11922889318547	0.067	0.358	1.33822574895731e-12	4
MED24	3.66580049441999e-17	-0.82707792741193	0.088	0.395	1.34171963896266e-12	4
POMGNT1	3.67738507282209e-17	-1.38781627998691	0.05	0.33	1.34595971050361e-12	4
DNAJA4	3.67881886947617e-17	-0.671184914955709	0.083	0.397	1.34648449441697e-12	4
ELMO2	3.68581096216728e-17	-1.29382243868307	0.046	0.32	1.34904367026284e-12	4
ZNF227	3.71848791733143e-17	-1.96757869917703	0.021	0.277	1.36100376262248e-12	4
KCTD7	3.72923808067316e-17	-0.761145772741482	0.079	0.384	1.36493842990718e-12	4
TMEM72-AS1	3.74576348795047e-17	-0.891617917508466	0.121	0.451	1.37098689422475e-12	4
UFSP2	3.82849487201943e-17	-1.00772805381223	0.079	0.375	1.40126740810783e-12	4
DFFA	3.91374211269633e-17	-1.25291385855499	0.062	0.352	1.43246875066799e-12	4
CHURC1	3.93029927707819e-17	-0.662415516025621	0.121	0.451	1.43852883840339e-12	4
CHKB-DT	3.95154187712151e-17	-1.14814364286289	0.075	0.372	1.44630384244524e-12	4
ABHD6	3.96801083559357e-17	-0.533007422418216	0.146	0.501	1.4523316459356e-12	4
LHFPL5	3.99333925256047e-17	-0.773680914180094	0.092	0.404	1.46160209982966e-12	4
BZW1	4.00518392039507e-17	-1.25475185008064	0.062	0.345	1.4659373667038e-12	4
FRG1	4.02838036985285e-17	-1.48416194077817	0.046	0.318	1.47442749916984e-12	4
GPX4	4.05507217504515e-17	-0.820701472378649	0.088	0.398	1.48419696678828e-12	4
PSMD5	4.14716099459868e-17	-0.858756335172719	0.096	0.413	1.51790239563306e-12	4
SORT1	4.2051150452864e-17	-0.41024111082852	0.262	0.722	1.53911415772527e-12	4
TECPR2	4.21112553982161e-17	-0.34990829315695	0.188	0.567	1.54131405883011e-12	4
HECTD1	4.21382862305449e-17	-0.47171002335155	0.3	0.775	1.54230341432417e-12	4
CDK5RAP1	4.21480515970315e-17	-0.626688868076655	0.108	0.43	1.54266083650295e-12	4
SYT12	4.23710584415867e-17	-0.970054205272777	0.075	0.371	1.55082311002051e-12	4
ATIC	4.24275378983291e-17	-1.05369247127943	0.054	0.337	1.55289031461674e-12	4
ERMP1	4.25835207970957e-17	-0.400381524960994	0.117	0.454	1.5585994446945e-12	4
GALNT16	4.2621194571365e-17	-0.768594398520794	0.079	0.382	1.55997834250653e-12	4
VDAC2	4.36936595573814e-17	-1.4243884945275	0.054	0.332	1.59923163345972e-12	4
KDM5C	4.38462187985314e-17	-0.862609677219135	0.067	0.361	1.60481545424505e-12	4
KIAA1671	4.4501311388633e-17	-0.396648725634003	0.138	0.487	1.62879249813536e-12	4
AL133410	4.50164580702121e-17	-0.789344605686443	0.058	0.347	1.64764738182783e-12	4
ANO1	4.52852391926435e-17	-1.53162407410916	0.042	0.314	1.65748503968995e-12	4
BX890604	4.5411417461869e-17	-1.44984219782336	0.029	0.293	1.66210329052187e-12	4
THUMPD3-AS1	4.54949419090158e-17	-0.333119720316568	0.158	0.527	1.66516036881189e-12	4
GAN	4.68335823930577e-17	-0.602890523167305	0.112	0.444	1.7141559491683e-12	4
MAP2K7	4.70380126875706e-17	-2.00379459894231	0.05	0.319	1.72163830237777e-12	4
FBXO7	4.7271494948027e-17	-1.00458419622806	0.079	0.383	1.73018398659273e-12	4
MLEC	4.76999484713523e-17	-1.0541519891117	0.071	0.369	1.74586581399997e-12	4
SPEG	4.83506165650294e-17	-1.00421452820831	0.067	0.358	1.76968091689664e-12	4
SRD5A3	4.84299930781627e-17	-1.69900144030221	0.042	0.31	1.77258617665383e-12	4
BIRC2	4.85891375925215e-17	-0.85032205162089	0.075	0.377	1.77841102502388e-12	4
NAP1L2	4.86525196634403e-17	-0.913392807178704	0.05	0.328	1.78073087220158e-12	4
PTPRG	4.8763732211938e-17	-0.729164137603079	0.45	0.918	1.78480136268914e-12	4
LMLN	4.9403999491397e-17	-1.38570863042662	0.054	0.332	1.80823578538462e-12	4
POLR2A	4.94134152413713e-17	-1.09417987916213	0.062	0.348	1.80858041124943e-12	4
CRLS1	4.94267478420881e-17	-0.875404937824794	0.096	0.41	1.80906839776827e-12	4
LRRK2	4.94711895299739e-17	-0.708855671397661	0.096	0.409	1.81069500798657e-12	4
RASSF8	5.04097371290404e-17	-0.707654943860382	0.125	0.466	1.84504678866001e-12	4
SNX29	5.05526662819467e-17	-0.448832105301885	0.25	0.685	1.85027813858553e-12	4
SLCO5A1	5.06130066965112e-17	-1.72594673065374	0.062	0.344	1.85248665809901e-12	4
SLC39A6	5.09415774112918e-17	-0.79796400332755	0.062	0.353	1.86451267483069e-12	4
MXRA7	5.1096246269358e-17	-0.648010745623562	0.112	0.441	1.87017370970477e-12	4
HABP4	5.12129381250206e-17	-0.404790684075808	0.162	0.53	1.87444474831388e-12	4
MRI1	5.16148036913334e-17	-0.923359968951969	0.079	0.376	1.88915342990649e-12	4
AMD1	5.1720502527973e-17	-0.296768270216742	0.179	0.565	1.89302211302634e-12	4
CDC7	5.17430393332655e-17	-0.90285359125143	0.062	0.356	1.89384698263685e-12	4
RBM39	5.20615963717245e-17	-0.620484432215152	0.338	0.846	1.90550648880149e-12	4
GART	5.21166450410858e-17	-0.84470579880806	0.092	0.396	1.90752132514878e-12	4
ELMOD3	5.24094654840462e-17	-0.556141250978916	0.088	0.397	1.91823884618158e-12	4
LAS1L	5.28010965765795e-17	-0.988788084034574	0.075	0.37	1.93257293579939e-12	4
RMDN1	5.28398744496094e-17	-0.627473798320864	0.104	0.43	1.93399224473015e-12	4
RAB40C	5.3101872979195e-17	-0.60110412098839	0.117	0.451	1.94358165291152e-12	4
SUSD1	5.31813739501139e-17	-0.557859285127424	0.175	0.537	1.94649146794812e-12	4
ACTR2	5.36404999060495e-17	-0.4032316407507	0.225	0.647	1.96329593706132e-12	4
RFX3-AS1	5.43705648302083e-17	-1.12168897913628	0.088	0.388	1.99001704335045e-12	4
ADAMTS19	5.46374152026446e-17	-1.09919149892102	0.121	0.435	1.99978403383199e-12	4
NXPH1	5.52445625759017e-17	-0.920291609313232	0.375	0.623	2.02200623484058e-12	4
TIMM9	5.59394899131467e-17	-1.90900593359119	0.042	0.308	2.04744127031108e-12	4
NBL1	5.62583472654019e-17	-1.06581647532814	0.054	0.335	2.05911176826098e-12	4
PRCP	5.62846264918013e-17	-1.03130850786606	0.075	0.371	2.06007361422642e-12	4
OLFM1	5.71083656423219e-17	-0.552017209178716	0.188	0.573	2.09022329087462e-12	4
TUBGCP2	5.73126735812076e-17	-0.615272549868329	0.108	0.432	2.09770116574578e-12	4
RCC1L	5.77709445787666e-17	-1.16594839708097	0.046	0.318	2.11447434252744e-12	4
PPM1G	5.78433948171037e-17	-0.713428826851296	0.088	0.393	2.11712609370081e-12	4
CHKA	5.81330113021227e-17	-0.423039212363714	0.183	0.575	2.12772634666899e-12	4
IFNGR1	5.92854063403993e-17	-0.596439905750032	0.092	0.403	2.16990515746495e-12	4
AC090578	5.93472536245003e-17	-0.987245582698465	0.154	0.486	2.17216882991034e-12	4
AC005261	5.94598517795483e-17	-0.622175323759066	0.096	0.408	2.17629003498325e-12	4
DNAJC12	5.98356733295964e-17	-1.64886137201585	0.042	0.305	2.19004547953656e-12	4
C12orf76	6.0255844955547e-17	-0.578993602049849	0.117	0.452	2.20542418121797e-12	4
LINC00486	6.03028200932712e-17	-0.584250805970699	0.117	0.451	2.20714351823382e-12	4
CDH3	6.40594348662522e-17	-1.29453169119545	0.062	0.344	2.3446393755397e-12	4
FAM210A	6.46004761803405e-17	-1.22717156666588	0.054	0.333	2.36444202867664e-12	4
SEMA4F	6.47085895477109e-17	-1.47930565149934	0.05	0.325	2.36839908603577e-12	4
GK	6.48040802695938e-17	-0.850749040826237	0.088	0.393	2.3718941419474e-12	4
RGS11	6.48196891736682e-17	-0.471952033037032	0.1	0.419	2.37246544344543e-12	4
PLEKHA8	6.50182418139015e-17	-1.10464277308656	0.083	0.381	2.37973266863061e-12	4
TMEM50A	6.52105643294958e-17	-0.850227983887683	0.083	0.385	2.38677186502387e-12	4
CEND1	6.52292951257526e-17	-1.11990329499114	0.062	0.344	2.38745743089767e-12	4
BCAS4	6.54494797693088e-17	-0.681908963240523	0.083	0.383	2.39551640903647e-12	4
WDR73	6.55127971562972e-17	-0.647391104203019	0.079	0.385	2.39783388871763e-12	4
GRB2	6.70675101571624e-17	-0.412582759299749	0.179	0.572	2.4547379392623e-12	4
MMP17	6.73257375675548e-17	-1.16360481710951	0.067	0.359	2.46418932071007e-12	4
CSNK2A2	6.74580996070532e-17	-0.906602566930253	0.067	0.361	2.46903390371776e-12	4
SEMA6B	6.75204343361245e-17	-0.899805211341825	0.083	0.385	2.47131541713649e-12	4
KIRREL1	6.85983041221485e-17	-2.46916513066667	0.025	0.279	2.51076652917476e-12	4
SCG3	6.87594539738516e-17	-0.498961260229854	0.225	0.653	2.51666477489694e-12	4
LACTB	6.88459092210548e-17	-1.27436826241561	0.042	0.309	2.51982912339983e-12	4
RASGEF1A	6.88738939758094e-17	-0.862229391660759	0.071	0.362	2.5208533934086e-12	4
FAM91A1	6.92633613572708e-17	-0.789438493608833	0.058	0.345	2.53510828903747e-12	4
CCDC191	6.93177796901018e-17	-0.936833599521322	0.088	0.39	2.53710005443742e-12	4
ARF4	6.94379921279503e-17	-1.27688136499192	0.058	0.337	2.54149994987511e-12	4
OGFOD3	7.00444372458995e-17	-1.73514193573916	0.046	0.312	2.56369644763717e-12	4
EIF4E2	7.0141166264659e-17	-0.917695964823552	0.062	0.347	2.56723682645279e-12	4
APC2	7.05452103671262e-17	-0.909715930878138	0.096	0.402	2.58202524464719e-12	4
LPCAT1	7.07553034334813e-17	-1.07066594428994	0.062	0.353	2.58971486096885e-12	4
PLPP5	7.11818525634318e-17	-1.9298868944379	0.025	0.279	2.60532698567417e-12	4
PMPCB	7.11866647297049e-17	-0.398327412822668	0.15	0.503	2.60550311577193e-12	4
ADAMTS9-AS2	7.23326148044855e-17	-1.10150536442082	0.233	0.558	2.64744603445897e-12	4
ADIPOR2	7.30152208741284e-17	-0.544368317099048	0.121	0.458	2.67243009921397e-12	4
TMPO	7.33807351298335e-17	-1.10358579466375	0.067	0.356	2.68580828648704e-12	4
WNK1	7.3530798119272e-17	-0.647925267992934	0.354	0.872	2.69130074196347e-12	4
FN3K	7.35926266802537e-17	-1.92822006780785	0.029	0.287	2.69356372912397e-12	4
SLC9A9	7.36507524938369e-17	-0.96836156426113	0.179	0.525	2.69569119202692e-12	4
ACBD3	7.37339957099594e-17	-0.560978960462375	0.117	0.446	2.69873797698022e-12	4
ZDHHC5	7.39595368958296e-17	-1.1003143040932	0.054	0.331	2.70699300992426e-12	4
SMC1A	7.65016154754567e-17	-0.6493304305013	0.092	0.403	2.80003562801719e-12	4
STEAP2	7.68521990802007e-17	-0.414324593322758	0.146	0.503	2.81286733853442e-12	4
MIR7-3HG	7.69793217781926e-17	-1.46964621865484	0.038	0.306	2.81752015640363e-12	4
PHACTR2	7.7027406075129e-17	-0.777771882691526	0.167	0.518	2.8192800897558e-12	4
SRBD1	7.74551645727187e-17	-0.971590063293334	0.092	0.398	2.83493647852608e-12	4
PPP1R21	7.7463618826631e-17	-0.33946152102457	0.175	0.551	2.83524591267352e-12	4
CBX1	7.78054334749331e-17	-0.592804063292984	0.121	0.444	2.84775667061602e-12	4
GPATCH2	7.81472629350051e-17	-0.498828979462826	0.167	0.533	2.86026797068412e-12	4
SUB1	7.93588117995878e-17	-0.340140516212739	0.196	0.593	2.90461187067671e-12	4
MEG8	7.94552450906413e-17	-0.676490295419645	0.529	0.947	2.90814142556256e-12	4
EXOSC6	7.96784190942843e-17	-1.14947636575364	0.079	0.376	2.9163098172699e-12	4
CADM1	7.97899210971768e-17	-0.704240375584629	0.408	0.896	2.92039090207777e-12	4
MRPS28	7.99220802372669e-17	-0.580628785637517	0.133	0.48	2.92522805876421e-12	4
SEC16A	8.0855599417155e-17	-0.92856465053274	0.071	0.358	2.95939579426729e-12	4
ZFYVE16	8.11060136854349e-17	-0.540441270485535	0.312	0.812	2.9685612069006e-12	4
PIN1	8.20050595933821e-17	-0.619753643625583	0.092	0.403	3.00146718617738e-12	4
PIK3R1	8.22006707202799e-17	-0.556671910729417	0.242	0.664	3.00862674903296e-12	4
PDIA2	8.23742997873932e-17	-1.11373115309546	0.075	0.369	3.01498174651838e-12	4
WDR25	8.24059518928946e-17	-1.11599207670745	0.067	0.356	3.01614024523184e-12	4
AOPEP	8.25788499128334e-17	-0.706800519977547	0.346	0.86	3.02246848565961e-12	4
ZRSR2	8.2898988928732e-17	-0.604657612538819	0.104	0.422	3.03418589378052e-12	4
LMBR1L	8.30702210907311e-17	-1.21596481703491	0.062	0.346	3.04045316214185e-12	4
PTGES3	8.44445700507905e-17	-0.448280442769524	0.196	0.594	3.09075570842898e-12	4
MYT1	8.45202829632917e-17	-1.74638036660326	0.033	0.289	3.09352687673944e-12	4
CSE1L	8.50068131571258e-17	-0.468021952688745	0.121	0.453	3.11133436836396e-12	4
ZNF81	8.65527849773581e-17	-1.18330812804421	0.067	0.352	3.16791848295628e-12	4
DTX3	8.66081381116228e-17	-1.11539953651036	0.079	0.373	3.16994446302351e-12	4
CMTR1	8.67419855458458e-17	-0.938641840752381	0.062	0.344	3.1748434129635e-12	4
RRP15	8.72117468283933e-17	-0.967181946633541	0.071	0.362	3.19203714566602e-12	4
SYT13	8.75748978218881e-17	-0.76632860686655	0.083	0.386	3.20532883517892e-12	4
AGAP9	8.9981739086372e-17	-1.82288167761247	0.033	0.292	3.2934216323003e-12	4
HECW1	9.03833743807115e-17	-0.545320217302542	0.312	0.798	3.30812188570842e-12	4
BNIP3	9.09404280572739e-17	-0.884625214936174	0.088	0.394	3.32851060732428e-12	4
HEATR3	9.15620515443121e-17	-1.04378552740767	0.062	0.347	3.35126264857337e-12	4
ANKRD7	9.16135552070112e-17	-0.936813650333742	0.108	0.424	3.35314773413182e-12	4
AL157388	9.22871168030708e-17	-1.27678737105367	0.05	0.325	3.37780076210919e-12	4
LSM12	9.40781157438104e-17	-1.44438485705141	0.05	0.317	3.4433531143392e-12	4
PACS1	9.45153577570611e-17	-0.431017707559889	0.3	0.797	3.45935660926619e-12	4
ABHD17B	9.49599406060723e-17	-1.15391384449814	0.071	0.36	3.47562878612285e-12	4
CHORDC1	9.51730535698506e-17	-0.344906766636085	0.175	0.561	3.4834289337101e-12	4
RASSF4	9.54943731905325e-17	-0.826042997536656	0.104	0.418	3.49518955314668e-12	4
BBOF1	9.73490835958012e-17	-1.20622646884596	0.054	0.333	3.56307380868992e-12	4
IKZF4	9.78537785145554e-17	-1.3620609063381	0.058	0.336	3.58154614741124e-12	4
ZNF804B	1.00158986497331e-16	-1.14054948867896	0.162	0.488	3.66591906478882e-12	4
EFNB2	1.0046432929106e-16	-0.806765276228558	0.079	0.38	3.6770949163821e-12	4
SLC25A29	1.00958949309912e-16	-0.696170189251995	0.104	0.415	3.69519850369209e-12	4
LETMD1	1.04012819251245e-16	-0.664538993553858	0.088	0.391	3.8069731974148e-12	4
TBC1D2B	1.04046024104005e-16	-0.667243419723087	0.133	0.466	3.80818852823067e-12	4
GEMIN8	1.04145487612049e-16	-1.13882076786003	0.038	0.303	3.8118289920886e-12	4
VMA21	1.04530148674105e-16	-1.91463139999906	0.029	0.283	3.82590797162093e-12	4
FYTTD1	1.05203495860923e-16	-0.734373577020815	0.088	0.396	3.85055315200565e-12	4
GNPTG	1.06546352154468e-16	-0.67172154074329	0.092	0.399	3.89970303520569e-12	4
AC231533	1.0750889308304e-16	-1.90436732800978	0.029	0.283	3.93493299573236e-12	4
RANBP10	1.08717558257516e-16	-0.542198897771728	0.138	0.474	3.97917134978334e-12	4
CLPB	1.09297926255941e-16	-1.0384875701532	0.062	0.342	4.0004133988937e-12	4
SNCAIP	1.09517422228162e-16	-1.01301902825079	0.096	0.402	4.00844717097296e-12	4
AC005740	1.11842189651194e-16	-1.28503931344946	0.054	0.333	4.09353598342335e-12	4
LGMN	1.12366679254521e-16	-0.480018714780226	0.138	0.476	4.11273282739473e-12	4
PPTC7	1.12581070097326e-16	-1.39297485478116	0.046	0.315	4.12057974663223e-12	4
EIF3J	1.13509640030772e-16	-0.290097003946426	0.15	0.509	4.15456633476628e-12	4
BAZ2B	1.1392854596464e-16	-0.552506349884626	0.325	0.835	4.16989871085177e-12	4
NCR3LG1	1.13983557820962e-16	-0.831162557023454	0.067	0.362	4.17191219980502e-12	4
ULK1	1.15384850385857e-16	-0.604803670205699	0.1	0.421	4.22320090897276e-12	4
TRMU	1.16177471277697e-16	-0.647865456880911	0.058	0.343	4.25221162623498e-12	4
ZRANB2-AS2	1.1651507482304e-16	-1.5693238555682	0.054	0.333	4.26456825359808e-12	4
RPL32	1.16781886737152e-16	-0.765718256856071	0.125	0.452	4.2743338364665e-12	4
NOL7	1.17357067246997e-16	-0.957095263315472	0.075	0.369	4.29538601830733e-12	4
RAPGEFL1	1.19804744499079e-16	-0.454656281557895	0.125	0.455	4.3849734534108e-12	4
TRPV1	1.20219647969512e-16	-1.53324509250779	0.046	0.312	4.40015933533212e-12	4
YARS2	1.20536958311296e-16	-0.823235794923077	0.071	0.36	4.41177321115175e-12	4
STMN2	1.20616749974123e-16	-0.47172288224958	0.242	0.674	4.41469366580287e-12	4
FRG1-DT	1.21195144418481e-16	-1.01813598163179	0.096	0.399	4.43586348086084e-12	4
SH3D19	1.21819663668723e-16	-0.753947831917176	0.179	0.552	4.45872150993894e-12	4
KLHL12	1.23373561214758e-16	-1.01172289044787	0.046	0.318	4.51559571402136e-12	4
ACVR1	1.23832546306002e-16	-0.882699235598326	0.083	0.381	4.53239502734599e-12	4
DMAC2L	1.24962684597998e-16	-1.15552607941428	0.062	0.342	4.57375921897132e-12	4
KCNAB2	1.25032038564344e-16	-0.332568915942725	0.154	0.504	4.57629764349354e-12	4
B3GALT2	1.25645691404739e-16	-1.77747003318435	0.038	0.296	4.59875795110484e-12	4
ZNF41	1.26376414785277e-16	-1.38049050865036	0.046	0.314	4.62550315755593e-12	4
NAIP	1.26442607316793e-16	-0.79894305369793	0.071	0.365	4.62792587040193e-12	4
MEIS3	1.26647836400831e-16	-0.982009459448535	0.067	0.352	4.63543746010681e-12	4
PRKAG2	1.26706864717813e-16	-0.508742362810762	0.254	0.705	4.63759795553666e-12	4
LIPE-AS1	1.26709737801474e-16	-0.579523990988029	0.167	0.526	4.63770311327175e-12	4
BLMH	1.26739432723063e-16	-1.0750642037832	0.05	0.321	4.63878997709684e-12	4
DCAF17	1.28664127106622e-16	-0.265333547638298	0.104	0.418	4.70923571622948e-12	4
TTC7A	1.29148873350399e-16	-0.813141999969728	0.108	0.423	4.72697791349796e-12	4
TMEM14A	1.30018547824824e-16	-0.502446638490513	0.108	0.43	4.75880886893638e-12	4
ABCB8	1.30655585292416e-16	-0.436191733832385	0.104	0.417	4.78212507728772e-12	4
CRIPT	1.30770674504612e-16	-0.550478217102266	0.092	0.403	4.78633745754332e-12	4
JPX	1.30919888822861e-16	-0.53050477960107	0.304	0.78	4.79179885080553e-12	4
MTHFS	1.30920842247202e-16	-1.79025701736946	0.038	0.3	4.79183374708983e-12	4
PIGX	1.31230252223802e-16	-0.648770623018582	0.067	0.355	4.80315846164339e-12	4
NUP42	1.32624396236378e-16	-0.402620763449074	0.112	0.436	4.85418552664768e-12	4
NMNAT3	1.32843189181139e-16	-1.0922770488402	0.096	0.403	4.86219356721886e-12	4
FAM85B	1.34115789384475e-16	-1.01694122048048	0.112	0.424	4.90877200726119e-12	4
R3HCC1L	1.3413124301944e-16	-0.569466126849717	0.104	0.427	4.90933762575454e-12	4
RWDD3	1.35217031577863e-16	-1.31953269157905	0.054	0.327	4.94907857278135e-12	4
PRICKLE1	1.35460934347232e-16	-0.555595112817713	0.242	0.653	4.95800565804303e-12	4
AC002460	1.35508828789374e-16	-0.951080062554143	0.188	0.533	4.95975864251987e-12	4
SPTBN2	1.3621409830284e-16	-0.79403288467469	0.071	0.359	4.98557221198225e-12	4
TRO	1.36531637992051e-16	-0.950568377048171	0.067	0.354	4.99719448214706e-12	4
HS1BP3	1.36993700931518e-16	-1.66493575612046	0.046	0.311	5.01410644779448e-12	4
CAMK2A	1.37107124679788e-16	-0.455209524479412	0.288	0.758	5.01825787040493e-12	4
STRADB	1.38552495683555e-16	-0.666427194547311	0.1	0.409	5.07115989451381e-12	4
EIF2B1	1.39377675858088e-16	-0.912542104365339	0.079	0.372	5.10136231408188e-12	4
BTG1	1.40336017254262e-16	-0.907819274997554	0.079	0.374	5.13643856752323e-12	4
GSTO2	1.40691970792275e-16	-1.0419637995821	0.092	0.392	5.14946682296806e-12	4
SPOCK1	1.41119410342116e-16	-0.6594303292623	0.408	0.85	5.16511153793178e-12	4
CYB5B	1.4234120214984e-16	-0.602444342748802	0.104	0.42	5.20983033988628e-12	4
NAP1L5	1.43877414987836e-16	-1.10086252513836	0.067	0.349	5.26605726596978e-12	4
ATG14	1.45882898954193e-16	-0.576408731838278	0.125	0.453	5.33945998462241e-12	4
HECA	1.46619381360059e-16	-1.52947347263983	0.029	0.287	5.36641597715951e-12	4
DLEU2	1.47188496839952e-16	-0.532186215744674	0.221	0.629	5.38724617283907e-12	4
VSTM2B	1.4729117895531e-16	-0.571746381215529	0.079	0.383	5.39100444094332e-12	4
THUMPD1	1.48213476906982e-16	-0.510956800258076	0.088	0.385	5.42476146827244e-12	4
PTOV1	1.48509285643242e-16	-0.442225367692825	0.121	0.457	5.43558836382828e-12	4
MAP2K5	1.49204491273975e-16	-0.541889956090929	0.325	0.813	5.46103358511874e-12	4
MAP9	1.51039166938854e-16	-0.378049452771655	0.183	0.564	5.52818454912898e-12	4
RNPC3	1.52287881940474e-16	-0.602551241142224	0.35	0.844	5.57388876690327e-12	4
NKAP	1.53020811472948e-16	-1.31699220378416	0.054	0.327	5.60071472072136e-12	4
CTR9	1.53326758831638e-16	-0.666930280946902	0.067	0.354	5.61191269999677e-12	4
MZT2A	1.55342662645936e-16	-1.2419499753845	0.058	0.336	5.6856967955039e-12	4
ELMSAN1	1.56979366534587e-16	-0.76038354624779	0.071	0.363	5.74560179453243e-12	4
APLP2	1.59070669693719e-16	-0.47279284317922	0.288	0.75	5.82214558145979e-12	4
SYN3	1.59180745025115e-16	-0.693339596913296	0.396	0.839	5.82617444866422e-12	4
SGCZ	1.59750496687106e-16	-0.782811768228322	0.433	0.709	5.84702792924478e-12	4
MSANTD3	1.60769875805206e-16	-1.13991980695637	0.058	0.339	5.88433822434635e-12	4
ZNF461	1.63307085062052e-16	-1.27607166002703	0.05	0.322	5.97720262035617e-12	4
LRRN3	1.63639463359919e-16	-0.76473373052098	0.129	0.457	5.9893679984364e-12	4
SEC24A	1.64351324848593e-16	-0.602568977405102	0.117	0.443	6.01542284078334e-12	4
TOX4	1.6443057393311e-16	-0.719444772440035	0.083	0.38	6.01832343652576e-12	4
USF3	1.65068504434775e-16	-0.967650451213146	0.083	0.375	6.0416723308172e-12	4
ESRRG	1.6629484651757e-16	-0.596495018261367	0.312	0.74	6.0865576773896e-12	4
MNS1	1.66783557519904e-16	-1.88601491637749	0.033	0.294	6.104444988786e-12	4
FAM133A	1.68501189550381e-16	-1.4086917098911	0.042	0.305	6.16731203873349e-12	4
RDH13	1.68867089112319e-16	-1.27080658338874	0.054	0.329	6.1807043286e-12	4
MCTS1	1.68997644164049e-16	-0.505345811948212	0.121	0.446	6.18548277404836e-12	4
DRG1	1.6928593434211e-16	-0.450676056701628	0.092	0.405	6.19603448285559e-12	4
QRICH2	1.69437259385375e-16	-0.93815869486667	0.067	0.347	6.20157313076411e-12	4
RPS3	1.70673577327714e-16	-0.513856398956809	0.158	0.513	6.24682360377168e-12	4
IL1RAP	1.70970031688793e-16	-0.951699912469869	0.112	0.431	6.25767412984151e-12	4
ATG16L1	1.72463066301211e-16	-0.635359349658073	0.1	0.411	6.31232068969063e-12	4
PDK1	1.72620955305567e-16	-0.806465816332298	0.079	0.371	6.31809958513906e-12	4
PRKCB	1.73346787739107e-16	-0.646756144392492	0.354	0.822	6.34466577803906e-12	4
NPC1	1.74739424676239e-16	-0.71852035002695	0.104	0.414	6.39563768257504e-12	4
GTF3A	1.77807756525409e-16	-1.00714660235491	0.062	0.344	6.50794169658648e-12	4
CLYBL	1.81176507123452e-16	-0.799717554430157	0.104	0.418	6.63124133722548e-12	4
RILPL1	1.83170892191721e-16	-0.68009205509228	0.096	0.407	6.70423782510918e-12	4
XRRA1	1.83599575127786e-16	-0.541570435237828	0.183	0.55	6.71992804925209e-12	4
ZKSCAN8	1.83625011182025e-16	-1.49415577450165	0.05	0.313	6.7208590342733e-12	4
CHGA	1.86164457981696e-16	-0.668094435168091	0.079	0.372	6.81380532658805e-12	4
JMJD1C	1.86451149536059e-16	-0.782047407223837	0.471	0.962	6.8242985241693e-12	4
RANBP3	1.86545289551954e-16	-0.633087541149252	0.083	0.379	6.82774414289109e-12	4
RNF114	1.87153631765311e-16	-0.87957633869745	0.108	0.417	6.85001007624213e-12	4
DEK	1.87521534226827e-16	-0.624677805659284	0.092	0.396	6.86347567423608e-12	4
HEATR4	1.87530906723327e-16	-0.893971696006861	0.058	0.338	6.86381871698049e-12	4
ST3GAL2	1.87536068468998e-16	-0.730739057398115	0.104	0.416	6.86400764203381e-12	4
PLA2G4C	1.90257877522233e-16	-0.397163487951485	0.192	0.574	6.96362857519124e-12	4
VPS37B	1.93841422826735e-16	-1.2242024653309	0.062	0.34	7.09478991688133e-12	4
ZNF667-AS1	1.94187996971653e-16	-1.75835203057676	0.042	0.306	7.10747487715948e-12	4
TMA7	1.94921094706713e-16	-0.651310587129529	0.083	0.388	7.13430698736038e-12	4
SLC35D1	1.95965667343816e-16	-0.636551740965682	0.117	0.444	7.17253939045102e-12	4
EIF3E	1.97045574691848e-16	-0.359692230434432	0.154	0.514	7.21206507929632e-12	4
GTF2H2	1.97136698776048e-16	-0.829192664994663	0.079	0.372	7.21540031190213e-12	4
CAMK1	1.97415289045849e-16	-0.949837957097457	0.05	0.325	7.22559699436714e-12	4
DNAJA1	1.97431962278777e-16	-0.521139960419656	0.121	0.454	7.22620725136551e-12	4
ZNF280C	1.97671110968053e-16	-2.21348994138802	0.021	0.268	7.2349603325417e-12	4
CFAP43	1.99656576208165e-16	-0.713226697769566	0.079	0.373	7.30763034579505e-12	4
RIPOR1	2.00730241990189e-16	-0.436215867898744	0.125	0.453	7.34692758708292e-12	4
HIKESHI	2.01665581249977e-16	-0.785452548022201	0.075	0.356	7.38116193933041e-12	4
PNCK	2.01988344534558e-16	-0.67078969769087	0.079	0.378	7.39297539830935e-12	4
H2AFY2	2.0240452689976e-16	-0.674491995443734	0.079	0.378	7.40820808905812e-12	4
MICAL3	2.03021841690297e-16	-0.689214654266594	0.396	0.906	7.43080242770658e-12	4
METTL8	2.0338372290543e-16	-1.05495317696066	0.083	0.371	7.44404764206166e-12	4
PEX13	2.05328628007943e-16	-1.09843643173742	0.071	0.358	7.51523311371871e-12	4
TET1	2.05751179340183e-16	-1.09866017765107	0.083	0.376	7.53069891503002e-12	4
ZNF462	2.07484200989576e-16	-0.682535771857641	0.183	0.554	7.59412924041948e-12	4
THAP6	2.07748318378883e-16	-1.02638285958106	0.075	0.357	7.60379620098549e-12	4
FSIP1	2.09994489712902e-16	-1.44455431800454	0.05	0.316	7.68600831798192e-12	4
MVD	2.11930945718223e-16	-1.03546814833713	0.062	0.343	7.7568845442327e-12	4
AC107214	2.13192314743039e-16	-0.734765452644039	0.058	0.341	7.80305191190996e-12	4
KIF21B	2.13851256011794e-16	-1.08744997664782	0.071	0.357	7.82716982128767e-12	4
NHSL2	2.17275609597052e-16	-1.63951436376593	0.042	0.305	7.9525045868617e-12	4
GLS2	2.17489772020568e-16	-1.00785737088307	0.083	0.383	7.96034314572482e-12	4
ANKRD30B	2.21291457562193e-16	-1.73169643116801	0.067	0.341	8.09948863823382e-12	4
NCLN	2.23097942787647e-16	-1.98433088514441	0.029	0.281	8.16560780397068e-12	4
KALRN	2.24914745875633e-16	-0.710790899617488	0.479	0.951	8.23210461379404e-12	4
AC023480	2.25181760449438e-16	-1.49445691463221	0.083	0.367	8.24187761420989e-12	4
LRRC29	2.30361814765695e-16	-2.33040618556703	0.029	0.276	8.4314727822392e-12	4
COQ9	2.32049122260095e-16	-1.06902665623983	0.067	0.349	8.49322992384173e-12	4
NCAPD3	2.3306507878147e-16	-0.978185346030171	0.075	0.363	8.53041494848058e-12	4
PHYKPL	2.34956255042694e-16	-0.980260818027074	0.071	0.359	8.59963389081766e-12	4
SNX2	2.35866706503009e-16	-0.308553439270054	0.183	0.564	8.63295732471664e-12	4
PRKCA	2.36871715927651e-16	-0.717436416905155	0.392	0.87	8.66974167466795e-12	4
SPRY4-AS1	2.39775543432884e-16	-0.769714302684863	0.167	0.52	8.77602466518698e-12	4
OSGEP	2.4083854549023e-16	-0.431429349202105	0.138	0.481	8.8149316034879e-12	4
C20orf194	2.4536333682299e-16	-0.60776829086791	0.367	0.882	8.98054349105826e-12	4
FBF1	2.45657399246393e-16	-1.20525226979684	0.046	0.312	8.99130646981723e-12	4
NADSYN1	2.4589222534705e-16	-1.48601709000276	0.058	0.332	8.99990133992737e-12	4
GAS6	2.46857870573611e-16	-0.979323655520199	0.079	0.373	9.03524492086473e-12	4
PHF12	2.48935879674707e-16	-0.389316087475592	0.1	0.409	9.11130213197395e-12	4
AC007364	2.49020404758898e-16	-0.755671925382394	0.183	0.533	9.11439583458044e-12	4
PPP2R3C	2.50133008873005e-16	-0.542415323908638	0.129	0.454	9.15511825776087e-12	4
ZNF846	2.52488019234475e-16	-0.909309865360334	0.083	0.376	9.24131399200101e-12	4
LMO3	2.54812565517604e-16	-0.748945110748641	0.146	0.484	9.32639471050982e-12	4
PRDM10	2.56410224536907e-16	-0.979455396738106	0.062	0.335	9.38487062827533e-12	4
WAC-AS1	2.57678883286686e-16	-0.536981102044561	0.1	0.409	9.43130480717599e-12	4
KLHL9	2.58041489805443e-16	-1.37358614979702	0.038	0.297	9.44457656836903e-12	4
CFAP97	2.62815339557064e-16	-0.64861195864228	0.088	0.388	9.61930424312809e-12	4
THY1	2.63653439025138e-16	-0.461087739513619	0.188	0.557	9.64997952175908e-12	4
LEPROTL1	2.64739260402748e-16	-1.34922607849805	0.062	0.338	9.68972167000098e-12	4
WWC1	2.64787643299412e-16	-0.626608706006282	0.1	0.412	9.69149253240179e-12	4
THAP2	2.65154492955041e-16	-0.775702656679131	0.075	0.365	9.70491959664747e-12	4
SMARCE1	2.68048667378832e-16	-0.609330693086776	0.104	0.414	9.81084927473262e-12	4
NCL	2.68729759397369e-16	-0.51427488329518	0.125	0.445	9.83577792370311e-12	4
RBM6	2.69823388676474e-16	-0.682553109029037	0.392	0.906	9.87580584894764e-12	4
MTERF2	2.71909604589939e-16	-0.914850292251095	0.071	0.357	9.95216343759636e-12	4
CELSR2	2.75246254493318e-16	-0.820074526770148	0.071	0.358	1.00742881607099e-11	4
CTBP1	2.76149165337311e-16	-0.607533419938543	0.096	0.402	1.01073356005109e-11	4
ZBTB47	2.76580249746348e-16	-1.20231062314117	0.046	0.314	1.01231137209661e-11	4
AC027682	2.78032763982074e-16	-1.9599572825	0.029	0.28	1.01762771945079e-11	4
FBLN7	2.81700690159789e-16	-1.23762116361174	0.058	0.329	1.03105269605384e-11	4
DCTN1	2.8217871011083e-16	-0.492407172893623	0.104	0.418	1.03280229687665e-11	4
SLC25A48	2.835770073549e-16	-1.56546217714868	0.075	0.355	1.03792020461967e-11	4
CHROMR	2.84285373616182e-16	-1.25403273617268	0.075	0.357	1.04051289597259e-11	4
LDHB	2.86652164732794e-16	-0.384673849320867	0.142	0.481	1.0491755881385e-11	4
MPPE1	2.88541476477418e-16	-0.789676868576954	0.062	0.345	1.056090658055e-11	4
MAP4K4	2.90923647358041e-16	-0.5315198089513	0.308	0.823	1.06480964169517e-11	4
EPB41L4B	2.92122799011328e-16	-0.446596217157095	0.208	0.595	1.06919865666136e-11	4
PCYT1A	2.95226307040588e-16	-0.467277404549702	0.142	0.483	1.08055780639926e-11	4
SH2B1	2.96402407728612e-16	-0.384202514815397	0.158	0.513	1.08486245252749e-11	4
CAMK2N2	2.97362878107653e-16	-2.19405665363168	0.029	0.278	1.08837787016182e-11	4
FAM151B	3.0321022968896e-16	-1.07261576678795	0.067	0.347	1.10977976168456e-11	4
SVEP1	3.0663845462672e-16	-1.39312649090711	0.108	0.4	1.12232740777926e-11	4
HDGF	3.07440169270686e-16	-1.80255374023744	0.033	0.285	1.12526176354764e-11	4
PIGB	3.07755529029034e-16	-1.48495248289912	0.046	0.314	1.12641601179917e-11	4
BCAR1	3.12080467228598e-16	-1.06345318792647	0.054	0.319	1.14224571810339e-11	4
NAA38	3.12317813222153e-16	-1.14533568011348	0.083	0.368	1.1431144281744e-11	4
HNRNPA0	3.13292082115369e-16	-1.07981570682372	0.042	0.303	1.14668034975046e-11	4
PLS3	3.18078469488893e-16	-0.759243888247004	0.142	0.478	1.1641990061763e-11	4
KHSRP	3.21319532939519e-16	-0.783822725171349	0.05	0.319	1.17606162251193e-11	4
ABCD4	3.22016642075179e-16	-0.454729096438262	0.117	0.436	1.17861311165936e-11	4
CHERP	3.26249578615926e-16	-2.14322714100247	0.017	0.258	1.19410608269215e-11	4
ZNF397	3.26578680287328e-16	-0.936002664580831	0.079	0.367	1.19531062771965e-11	4
MPV17	3.29200904072193e-16	-0.51978876325037	0.1	0.404	1.20490822899463e-11	4
APOOL	3.30948788566987e-16	-0.773100789243669	0.071	0.356	1.21130566103403e-11	4
HERC4	3.35574563490351e-16	-0.632931989959333	0.362	0.868	1.22823645983103e-11	4
EIF4H	3.36217496719663e-16	-0.530694389187447	0.096	0.4	1.23058965974364e-11	4
PNMA8A	3.37195596560597e-16	-1.07701628690401	0.062	0.344	1.23416960297144e-11	4
TMOD1	3.3956209084152e-16	-0.767511402612334	0.146	0.485	1.24283120868905e-11	4
SNHG6	3.40226659380975e-16	-1.30227634087976	0.046	0.311	1.24526359600031e-11	4
ACOX3	3.43782075536751e-16	-0.471302092008365	0.108	0.416	1.25827677467206e-11	4
MAPK8IP2	3.44229795534305e-16	-0.738101740766473	0.079	0.369	1.25991547463511e-11	4
RTCB	3.44907710425748e-16	-1.05504652538002	0.05	0.323	1.26239671092928e-11	4
LRP2BP	3.46250428711352e-16	-0.478437329808131	0.129	0.463	1.26731119412642e-11	4
SEL1L3	3.46704635696697e-16	-1.46904386085639	0.092	0.38	1.26897363711348e-11	4
YIPF6	3.47216479798806e-16	-0.967844495394847	0.058	0.333	1.27084703771161e-11	4
FAM13C	3.48666847797779e-16	-0.537198256418816	0.225	0.624	1.27615552962465e-11	4
FGD4	3.49191921942414e-16	-0.516837852326886	0.212	0.607	1.27807735350143e-11	4
EDEM1	3.52692425608712e-16	-1.53503908821878	0.038	0.291	1.29088954697045e-11	4
RASSF8-AS1	3.54000558991395e-16	-1.06680856915807	0.058	0.331	1.2956774459644e-11	4
XPNPEP3	3.58166314156542e-16	-0.850161738493146	0.079	0.372	1.31092452644436e-11	4
PRRT2	3.5918999505848e-16	-0.334214093749071	0.154	0.505	1.31467130091354e-11	4
ABCC10	3.60925485454962e-16	-1.16738230190895	0.05	0.318	1.32102336931371e-11	4
CACNA1G	3.61035116192282e-16	-1.81787189592853	0.038	0.295	1.32142462877537e-11	4
MCPH1-AS1	3.61691699821952e-16	-0.786710855849841	0.104	0.412	1.32382779051833e-11	4
ACADL	3.63342578518915e-16	-2.24825813361948	0.025	0.27	1.32987017163708e-11	4
LINS1	3.65835442710409e-16	-0.76791435016538	0.054	0.327	1.33899430386437e-11	4
THEM4	3.73956933040857e-16	-0.570723701851891	0.104	0.417	1.36871977062284e-11	4
AKAP9	3.80324195662185e-16	-0.704354139915753	0.421	0.931	1.39202458854316e-11	4
GNE	3.80666490729128e-16	-1.05880214358731	0.075	0.359	1.39327742271768e-11	4
SYT11	3.84388132867495e-16	-0.485439545426064	0.3	0.779	1.40689900510832e-11	4
ABITRAM	3.85878917866163e-16	-1.98623179732808	0.021	0.264	1.41235542728194e-11	4
DACT3	3.87202585734068e-16	-1.7841865588849	0.025	0.271	1.41720018404526e-11	4
NAALADL2	3.89637210572395e-16	-0.709157835243779	0.267	0.676	1.42611115441602e-11	4
C3orf70	3.9140751736953e-16	-1.14479210196553	0.083	0.376	1.43259065432422e-11	4
SCUBE2	3.94053066405689e-16	-1.30668207026683	0.058	0.323	1.44227362835146e-11	4
IPPK	3.96830487983506e-16	-1.12922132116	0.058	0.327	1.45243926906843e-11	4
TOPBP1	3.98249368445216e-16	-0.821935151123673	0.083	0.369	1.45763251344633e-11	4
RPGRIP1L	3.99698238227561e-16	-0.445295522517273	0.142	0.484	1.4629355217367e-11	4
AL136317	4.05008814912285e-16	-1.49932420473844	0.033	0.287	1.48237276346045e-11	4
LINC01619	4.05463113186361e-16	-1.63551135814881	0.05	0.316	1.4840355405734e-11	4
HADHA	4.07512310523639e-16	-0.599533675355946	0.125	0.449	1.49153580774757e-11	4
GTF3C3	4.10420074717877e-16	-0.411955033525876	0.096	0.409	1.5021785154749e-11	4
CDC37	4.16268347235018e-16	-0.97585498538216	0.088	0.38	1.52358377771489e-11	4
DNAAF4	4.16493116010091e-16	-1.03620748848721	0.067	0.347	1.52440645390854e-11	4
PLPP7	4.22372480009146e-16	-0.833155856241137	0.071	0.358	1.54592551408147e-11	4
AL445250	4.2381235319177e-16	-1.30388221935756	0.117	0.414	1.5511955939172e-11	4
UBE2D4	4.27877946059112e-16	-2.54742620668584	0.021	0.261	1.56607607037096e-11	4
PAG1	4.32344820147921e-16	-0.580521134625939	0.142	0.487	1.5824252762234e-11	4
GPR89A	4.36273608599366e-16	-1.00162841508873	0.046	0.316	1.59680503483454e-11	4
SDF4	4.3748985465382e-16	-0.414795965942897	0.1	0.404	1.60125661701845e-11	4
PEG10	4.38484477414735e-16	-0.667734305931167	0.108	0.416	1.60489703578567e-11	4
GIT1	4.40202932708645e-16	-1.20290710911599	0.046	0.308	1.61118675400691e-11	4
TPCN1	4.41819710936436e-16	-0.556785515592171	0.125	0.45	1.61710432399845e-11	4
ANGEL2	4.43370689809992e-16	-0.523959836809236	0.112	0.43	1.62278106177355e-11	4
KLHL18	4.46803196629503e-16	-0.869178517461261	0.092	0.39	1.63534437998364e-11	4
ARHGEF17	4.49630891212757e-16	-0.789672728981575	0.088	0.377	1.64569402492781e-11	4
NOM1	4.50701489570298e-16	-0.997124321389487	0.038	0.296	1.64961252197625e-11	4
VAC14	4.51250982842304e-16	-1.41715529210122	0.058	0.329	1.65162372230112e-11	4
UQCRB	4.52868357198822e-16	-0.517050232566451	0.133	0.462	1.65754347418341e-11	4
NDUFB8	4.53361395904919e-16	-0.370059766111609	0.167	0.516	1.6593480451516e-11	4
PHRF1	4.55030184959477e-16	-1.50961714848104	0.046	0.3	1.66545597997018e-11	4
PSMC1	4.56850575519332e-16	-0.817281752245099	0.071	0.354	1.67211879145831e-11	4
PFDN2	4.59018856254736e-16	-0.902245691901184	0.05	0.323	1.68005491577796e-11	4
LSM6	4.63405967963946e-16	-2.15557050345992	0.033	0.282	1.69611218334484e-11	4
SEPTIN8	4.64235841394659e-16	-0.595934675347992	0.104	0.413	1.69914960308859e-11	4
KBTBD2	4.65307031083927e-16	-1.54457713339018	0.042	0.3	1.70307026447028e-11	4
SLC33A1	4.67852234177572e-16	-0.866124852084511	0.079	0.366	1.71238596231333e-11	4
PIGK	4.79160949518147e-16	-0.689268297940917	0.096	0.394	1.75377699133137e-11	4
PFDN1	4.8118147940924e-16	-0.886847104580264	0.075	0.361	1.76117233278576e-11	4
ATP6AP1L	4.81658093233668e-16	-0.657490712077709	0.158	0.496	1.76291678704455e-11	4
RETREG2	4.85749517813655e-16	-1.00384349682408	0.058	0.327	1.77789181014976e-11	4
DDX51	4.89384360147027e-16	-1.45086170094852	0.025	0.274	1.79119569657413e-11	4
NDUFB1	4.89666915658968e-16	-0.494003336627787	0.083	0.38	1.79222987800339e-11	4
TTTY14	4.91295513124951e-16	-0.8331518467636	0.3	0.693	1.79819070758863e-11	4
NORAD	4.94105893707622e-16	-0.441066658778565	0.208	0.597	1.80847698155927e-11	4
AKIRIN2	4.9932906704359e-16	-1.16095244894159	0.05	0.316	1.82759431828624e-11	4
PTMS	5.06484459066583e-16	-0.567769031056609	0.092	0.4	1.8537837686296e-11	4
RAB4A	5.07334785529235e-16	-0.706120189182539	0.112	0.426	1.85689604851555e-11	4
PRCC	5.08271052384149e-16	-0.959974212179594	0.062	0.339	1.86032287883122e-11	4
USP12	5.10995197782855e-16	-0.430321932724804	0.117	0.438	1.87029352340503e-11	4
PILRA	5.12551277003365e-16	-1.39692980704447	0.067	0.332	1.87598892896002e-11	4
ATP5F1B	5.16566840318543e-16	-0.388942834049469	0.129	0.46	1.8906862922499e-11	4
SRP19	5.17099699747895e-16	-0.657720417880034	0.096	0.398	1.89263661104727e-11	4
GRIA2	5.18461993616319e-16	-0.630408679846891	0.567	0.971	1.89762274283509e-11	4
CARM1	5.266748244771e-16	-0.583380508300418	0.075	0.366	1.92768252506863e-11	4
ANKRD27	5.28201984861468e-16	-0.608257287490201	0.104	0.412	1.93327208479146e-11	4
C18orf32	5.28856208242362e-16	-0.592459915270732	0.096	0.397	1.93566660778787e-11	4
DLG1	5.2937939028627e-16	-0.572336719517003	0.312	0.797	1.93758150638678e-11	4
CCNK	5.39992664442997e-16	-1.05216483329736	0.046	0.307	1.97642715112781e-11	4
RAB5B	5.40621419087171e-16	-0.700173538988831	0.096	0.391	1.97872845600096e-11	4
NARF	5.4331129360204e-16	-0.30797981812434	0.154	0.503	1.98857366571283e-11	4
DOK5	5.52314710714614e-16	-0.643404357103907	0.142	0.484	2.02152707268656e-11	4
ANKS1A	5.58142185793845e-16	-0.507796005071822	0.317	0.778	2.04285621422405e-11	4
DNAJA3	5.67321506612287e-16	-0.987423700964201	0.054	0.321	2.07645344635163e-11	4
SCG5	5.71672599132537e-16	-0.343635003925201	0.217	0.624	2.092378880085e-11	4
MRPL48	5.75474004360106e-16	-0.791684851685668	0.075	0.362	2.10629240335843e-11	4
CAB39L	5.79758693294164e-16	-0.503381333901459	0.15	0.491	2.12197479332597e-11	4
2025-03-05	5.83829764862174e-16	-1.00419886035064	0.079	0.368	2.13687532237204e-11	4
TTYH3	5.95423872539036e-16	-0.89650839041005	0.071	0.352	2.17931091588012e-11	4
KIN	5.97202642261343e-16	-0.813077867467832	0.088	0.381	2.18582139094074e-11	4
GNAO1	6.0689910017024e-16	-0.617945249868998	0.342	0.861	2.2213113965331e-11	4
NEMF	6.11860816803419e-16	-0.472579049431216	0.304	0.792	2.23947177558219e-11	4
VTI1B	6.16584851591423e-16	-0.524708966592025	0.108	0.421	2.25676221530977e-11	4
DNAH14	6.31293533350595e-16	-0.976222797397587	0.133	0.456	2.31059746141651e-11	4
CARS	6.32823670751077e-16	-0.789483490327088	0.1	0.395	2.31619791731602e-11	4
NIFK-AS1	6.38987284970266e-16	-0.985684586218942	0.088	0.377	2.33875736171967e-11	4
CKMT1B	6.46758736711979e-16	-0.538193781339256	0.079	0.376	2.36720165223951e-11	4
MFSD14B	6.48063198663815e-16	-1.00108498915195	0.071	0.349	2.37197611342943e-11	4
ACTG1	6.48445723506483e-16	-0.574312423456381	0.142	0.476	2.37337619260608e-11	4
HPCAL4	6.50601870606421e-16	-0.534506310693709	0.104	0.417	2.38126790660656e-11	4
ZCCHC9	6.51118702170759e-16	-1.15335337093579	0.033	0.285	2.3831595618152e-11	4
RABL2A	6.57359633039507e-16	-0.833289203811153	0.071	0.353	2.4060019928879e-11	4
AC104964	6.58072494511088e-16	-1.21101979416877	0.05	0.316	2.40861113716003e-11	4
EPDR1	6.60164192780883e-16	-0.70176731791874	0.104	0.41	2.41626696199731e-11	4
ESYT3	6.61443741222086e-16	-0.992283451664195	0.046	0.311	2.42095023724696e-11	4
TIMMDC1	6.61774773293653e-16	-0.616669488232708	0.088	0.382	2.4221618477321e-11	4
CLASP1	6.63907886627484e-16	-0.685953757163416	0.429	0.913	2.42996925584525e-11	4
TRPC5	6.64779389116604e-16	-1.04125322928922	0.092	0.39	2.43315904210568e-11	4
PRDM5	6.65367286862471e-16	-1.16510755842128	0.071	0.354	2.43531080664533e-11	4
FAM13A-AS1	6.68287450966988e-16	-0.991358899017261	0.054	0.318	2.44599889928427e-11	4
CPNE7	6.69328334202358e-16	-1.43496211046085	0.054	0.317	2.44980863601405e-11	4
STXBP4	6.84888982199816e-16	-1.20384832643262	0.083	0.366	2.50676216374955e-11	4
HMGCR	6.84946220412438e-16	-0.640540526682405	0.1	0.41	2.50697166133156e-11	4
ZNF487	6.93099706376873e-16	-0.91035507828279	0.067	0.344	2.53681423530999e-11	4
MRPL45	6.93213407540819e-16	-0.744451299989954	0.062	0.339	2.53723039294015e-11	4
AP1M1	6.93884178066508e-16	-0.454555834905094	0.117	0.435	2.53968548014123e-11	4
GALNS	6.95789380240932e-16	-1.36105946170122	0.029	0.276	2.54665871061984e-11	4
MFSD4B	7.00856874680413e-16	-0.279230067839233	0.225	0.638	2.56520624701778e-11	4
CLTB	7.03747785656327e-16	-0.481203092545735	0.092	0.386	2.57578727028072e-11	4
NKTR	7.04377796555109e-16	-0.621279156781062	0.379	0.891	2.57809317317135e-11	4
SDHB	7.15504867025678e-16	-0.636810471434315	0.104	0.41	2.61881936380068e-11	4
AC104596	7.28018754945547e-16	-0.875604460465761	0.112	0.425	2.6646214449762e-11	4
RERE	7.3254356429006e-16	-0.733961604403206	0.462	0.953	2.68118269965805e-11	4
TMEM132D	7.34377756246132e-16	-0.750459678405611	0.317	0.698	2.68789602563647e-11	4
RNF128	7.38091840040321e-16	-1.55889483287489	0.033	0.286	2.70148994373158e-11	4
COCH	7.38495206084267e-16	-0.828298125968939	0.062	0.336	2.70296630378903e-11	4
PDXK	7.40288466187902e-16	-0.267686072764689	0.238	0.67	2.70952981509434e-11	4
HS3ST5	7.40358744082253e-16	-1.14339289400639	0.142	0.451	2.70978703921546e-11	4
MAPK10	7.40804412913512e-16	-0.623120522668567	0.554	0.968	2.71141823170475e-11	4
DPP6	7.43956930717227e-16	-0.520001336834423	0.592	0.913	2.72295676211812e-11	4
CCDC12	7.49793178352212e-16	-1.20881556886639	0.05	0.314	2.74431801208693e-11	4
ACOX1	7.56332872123001e-16	-1.01729457022147	0.075	0.354	2.7682539452574e-11	4
INPP1	7.59814146983463e-16	-0.370072006667948	0.138	0.478	2.78099575937417e-11	4
ZFHX2	7.598704003564e-16	-0.548940044907759	0.125	0.443	2.78120165234446e-11	4
ACAD10	7.60025019014875e-16	-0.992061951532529	0.079	0.358	2.78176757209635e-11	4
AC016717	7.60622988774339e-16	-2.722952086052	0.017	0.248	2.78395620121296e-11	4
DPH7	7.62713347621594e-16	-0.786955348953581	0.058	0.335	2.7916071236298e-11	4
GPR12	7.72180429286197e-16	-2.87606261966581	0.013	0.241	2.82625758923041e-11	4
PDCL	7.78631607294288e-16	-3.42468789753689	0.013	0.241	2.84986954585782e-11	4
CLCN7	7.80284763821147e-16	-0.829587083840987	0.067	0.344	2.85592026406178e-11	4
HS6ST1	7.83968709356285e-16	-0.946959927167462	0.075	0.356	2.86940387311494e-11	4
CTXND1	7.86415212247761e-16	-1.73182465886384	0.054	0.315	2.87835831834803e-11	4
DDX19B	7.9214168348274e-16	-0.870467254248278	0.092	0.384	2.89931777571518e-11	4
CALM3	7.99157926812754e-16	-0.45042667657784	0.238	0.643	2.92499792792736e-11	4
TCHP	7.99733717054119e-16	-0.511796451724071	0.133	0.468	2.92710537778978e-11	4
ADAM11	8.01977037860219e-16	-0.383801886594176	0.079	0.373	2.93531615627219e-11	4
MXD4	8.10273986762682e-16	-0.77657694534822	0.092	0.385	2.96568381895009e-11	4
TRNT1	8.11346517712535e-16	-1.15567421274886	0.054	0.318	2.96960938947965e-11	4
PPFIA2	8.12557005743798e-16	-0.698521726483783	0.488	0.952	2.97403989672288e-11	4
GNA13	8.17290208391336e-16	-0.682375180609547	0.1	0.401	2.99136389173313e-11	4
POLR2F	8.26832820636773e-16	-0.33499470555791	0.167	0.534	3.02629080681265e-11	4
GRM4	8.27348715665212e-16	-1.15564277435017	0.046	0.308	3.02817903420624e-11	4
AL049828	8.32910048628463e-16	-0.580807615357796	0.246	0.651	3.04853406898504e-11	4
COX15	8.35294956397167e-16	-0.772864710174219	0.058	0.331	3.05726306990927e-11	4
RRP1B	8.38235489382078e-16	-0.644204636416407	0.088	0.384	3.06802571468734e-11	4
VRK1	8.41620040128353e-16	-0.731413622341871	0.1	0.403	3.08041350887379e-11	4
SNRPA1	8.50169960164129e-16	-0.564567433214024	0.092	0.385	3.11170707119673e-11	4
WWOX	8.53280822719581e-16	-0.70078608687891	0.425	0.903	3.12309313923594e-11	4
MAGI2	8.59870710310107e-16	-0.482696825947602	0.717	0.989	3.14721278680602e-11	4
ERLEC1	8.65823342369955e-16	-0.346496161794694	0.121	0.442	3.16900001540827e-11	4
TMEM267	8.66885443258577e-16	-0.794357444329802	0.083	0.367	3.17288741087072e-11	4
FAM149B1	8.70047941225913e-16	-0.381294292159704	0.108	0.418	3.18446246968097e-11	4
MRPS21	8.70167491889879e-16	-0.443597197088204	0.112	0.427	3.18490003706615e-11	4
USP54	8.7646922238279e-16	-0.464131895967381	0.229	0.645	3.20796500084325e-11	4
HELQ	8.78320593313598e-16	-0.875638860743902	0.071	0.347	3.2147412035871e-11	4
ATG13	8.80372875027093e-16	-0.318101633423203	0.138	0.475	3.22225275988666e-11	4
MSANTD4	8.81393202922391e-16	-0.862042018595972	0.083	0.367	3.22598726201624e-11	4
LMF1	8.87889852877006e-16	-0.393146189063044	0.125	0.456	3.24976565051513e-11	4
PIANP	8.99036844557944e-16	-1.27271685441901	0.058	0.325	3.29056475476653e-11	4
ETFA	9.03192987113136e-16	-0.615148790337603	0.096	0.393	3.30577665213279e-11	4
H3F3B	9.14699692756036e-16	-0.712193995257595	0.129	0.444	3.34789234545637e-11	4
NPAS1	9.17789126086554e-16	-0.987976577744399	0.092	0.385	3.3591999803894e-11	4
TRIM9	9.28303084076873e-16	-0.686378431367728	0.446	0.912	3.39768211802976e-11	4
RMND5B	9.434712592793e-16	-0.676797024245963	0.083	0.371	3.45319915608816e-11	4
DEF8	9.44902181542217e-16	-0.974719027248631	0.075	0.351	3.45843647466267e-11	4
PTPRB	9.51490450239134e-16	-0.706810289197519	0.138	0.457	3.48255019692026e-11	4
SMG5	9.58134954955656e-16	-1.01777115583993	0.067	0.34	3.5068697486332e-11	4
CRTAC1	9.58284053450763e-16	-0.93109992281514	0.092	0.386	3.50741546403514e-11	4
HSPD1	9.80600089808879e-16	-0.353978441366456	0.192	0.569	3.58909438870948e-11	4
MCFD2	9.9456392917062e-16	-0.901754081845402	0.067	0.341	3.64020343715739e-11	4
ASB8	9.98637174110767e-16	-1.07798564757392	0.05	0.312	3.65511192096282e-11	4
GALC	1.0070114074293e-15	-0.809172674326146	0.083	0.37	3.68576245233197e-11	4
GALNT9	1.01422289869825e-15	-0.923129349222533	0.062	0.335	3.71215723152545e-11	4
KCNK2	1.0167965572436e-15	-1.82330195987264	0.054	0.313	3.72157707916729e-11	4
JADE2	1.02322556202022e-15	-0.621931180485364	0.096	0.392	3.74510787955022e-11	4
LRFN5	1.02979789223275e-15	-0.648493208006348	0.429	0.894	3.76916326536109e-11	4
PCSK1N	1.04311047062098e-15	-0.495028846153982	0.179	0.548	3.81788863351985e-11	4
MINPP1	1.04619613329105e-15	-0.626609346028129	0.071	0.352	3.82918246745856e-11	4
ACSF3	1.04661487282798e-15	-1.29946884204816	0.042	0.292	3.83071509603771e-11	4
STMP1	1.04915452842831e-15	-0.90598217965952	0.058	0.325	3.84001048950044e-11	4
AP4B1	1.07283086704176e-15	-1.41541328081492	0.025	0.27	3.92666825645953e-11	4
C12orf29	1.07304215379557e-15	-1.03975752389504	0.046	0.308	3.92744158710716e-11	4
AARSD1	1.0842143893167e-15	-0.370067769884486	0.092	0.389	3.96833308633804e-11	4
TBK1	1.08634542446372e-15	-0.313253880814772	0.158	0.511	3.97613288807968e-11	4
MSRA	1.09559812286667e-15	-0.68465833267042	0.4	0.871	4.00999868950431e-11	4
EXOC3	1.10979541756547e-15	-0.64542846834184	0.067	0.342	4.06196220783139e-11	4
TFAP2E	1.11695839627271e-15	-2.28535274664193	0.038	0.28	4.08817942619776e-11	4
STXBP1	1.11755430136256e-15	-0.616990312479477	0.379	0.882	4.09036049841711e-11	4
CMTM8	1.11861194756138e-15	-1.28106583198638	0.067	0.336	4.0942315892694e-11	4
UBE2I	1.12237448438532e-15	-0.704143478247515	0.079	0.362	4.10800285029872e-11	4
AC060780	1.12291042308266e-15	-1.02346590921828	0.071	0.347	4.10996443952485e-11	4
ASPHD1	1.13330598824535e-15	-0.65895253908753	0.108	0.407	4.1480132475768e-11	4
PHF6	1.15881399658143e-15	-0.93985344775709	0.079	0.362	4.24137510888769e-11	4
LSS	1.16531236451752e-15	-0.529147370906572	0.121	0.441	4.26515978537056e-11	4
UTP20	1.17080068959157e-15	-1.04484427944678	0.058	0.321	4.28524760397409e-11	4
TMED10	1.17267963250625e-15	-0.442622396744526	0.117	0.428	4.29212472293612e-11	4
WRNIP1	1.1754422652975e-15	-0.564663385209322	0.1	0.403	4.30223623521538e-11	4
UNC5D	1.17586981310963e-15	-0.635198031880158	0.479	0.83	4.30380110296255e-11	4
CAP2	1.20308347488298e-15	-0.399136151768782	0.312	0.778	4.40340582641918e-11	4
NIPA2	1.2036494555141e-15	-0.956075827411155	0.046	0.303	4.40547737212714e-11	4
SFXN4	1.22211709116229e-15	-0.510163782440793	0.117	0.432	4.4730707653631e-11	4
ZNF583	1.22535900632672e-15	-1.116044717865	0.062	0.326	4.48493649905644e-11	4
KCNQ5	1.2408610816185e-15	-0.629260756811824	0.5	0.847	4.54167564483186e-11	4
GCNT2	1.24259465958478e-15	-0.966468641752585	0.062	0.334	4.54802071354627e-11	4
PRTFDC1	1.24910061500173e-15	-0.664926135988575	0.121	0.43	4.57183316096783e-11	4
TIA1	1.2502863269481e-15	-0.738625974441301	0.121	0.434	4.57617298526274e-11	4
SIRT2	1.25179243487512e-15	-0.207743142152266	0.158	0.509	4.58168549088643e-11	4
RCAN1	1.25583623395956e-15	-0.749075111086311	0.121	0.429	4.59648619991538e-11	4
PRIM1	1.2560032140332e-15	-1.0589152680004	0.062	0.329	4.59709736368292e-11	4
PDZD4	1.2684851946966e-15	-1.37656300819097	0.042	0.291	4.64278266110902e-11	4
FCHO1	1.27583027546298e-15	-0.663577697638002	0.083	0.372	4.66966639122206e-11	4
FLYWCH2	1.28057994969347e-15	-1.48480766440072	0.033	0.277	4.68705067387306e-11	4
PDE7B	1.28324845877101e-15	-0.982762360519652	0.171	0.498	4.69681768394776e-11	4
COPS3	1.28901281101579e-15	-1.6245079990254	0.042	0.289	4.71791578959889e-11	4
RPIA	1.29336350783534e-15	-1.1261002139287	0.062	0.327	4.73383977502811e-11	4
ZBED4	1.31455123179396e-15	-1.01613422653634	0.062	0.334	4.81138896348908e-11	4
ZCRB1	1.32726223360038e-15	-1.68775071480561	0.033	0.276	4.85791250120075e-11	4
PRB2	1.3318028217669e-15	-1.53265205772213	0.042	0.295	4.87453150794904e-11	4
SEMA4D	1.33881950043407e-15	-0.459682574613233	0.158	0.503	4.90021325353875e-11	4
APAF1	1.34017931513173e-15	-0.623426699965099	0.067	0.343	4.90519031131364e-11	4
HMGN2	1.34955178459e-15	-0.431277479066097	0.117	0.433	4.93949448677786e-11	4
SH3RF1	1.36375091055849e-15	-0.595169442183532	0.121	0.442	4.99146470773512e-11	4
AL033504	1.36491940476739e-15	-1.14733066766061	0.1	0.392	4.99574151338913e-11	4
SAR1A	1.37872330816249e-15	-0.555386553899736	0.092	0.388	5.04626518020553e-11	4
KAT14	1.37916361813649e-15	-1.7361420842999	0.021	0.257	5.04787675874137e-11	4
MBNL1	1.37982599283965e-15	-0.540805603076214	0.333	0.825	5.05030111639241e-11	4
OLFM3	1.39262589088953e-15	-0.827913601479066	0.208	0.537	5.09715002324477e-11	4
SNHG10	1.39821374656553e-15	-1.70856358472616	0.029	0.269	5.11760213380451e-11	4
SLC5A3	1.42490606830498e-15	-0.767972844579881	0.117	0.42	5.21529870060306e-11	4
ZSCAN30	1.45104211279526e-15	-0.636831855370754	0.083	0.366	5.31095923704194e-11	4
ELP6	1.45825567108624e-15	-1.29686240620059	0.05	0.307	5.33736158174276e-11	4
RAB11B	1.48643573965642e-15	-0.886243724237063	0.062	0.328	5.44050345071647e-11	4
HSPA13	1.48704957652863e-15	-0.708960212788621	0.088	0.38	5.44275015505246e-11	4
SLC45A4	1.50829543288371e-15	-0.760934050986575	0.079	0.364	5.52051211389767e-11	4
POLR3G	1.54240814023051e-15	-1.17966577669383	0.058	0.322	5.64536803405769e-11	4
PLEKHM1	1.54314709196199e-15	-0.792282036650731	0.075	0.358	5.64807267129007e-11	4
GPR149	1.54335991309462e-15	-1.92184789141551	0.042	0.293	5.64885161791762e-11	4
NTPCR	1.5717336325211e-15	-1.06694635167584	0.046	0.301	5.75270226839046e-11	4
PLGRKT	1.57304118484946e-15	-0.940820562146699	0.075	0.348	5.7574880406675e-11	4
PRELID2	1.58597786634074e-15	-0.946764236939043	0.208	0.537	5.80483758859376e-11	4
RAD23A	1.59159009821117e-15	-0.758836477461383	0.05	0.312	5.82537891846272e-11	4
DNAJC19	1.59289671967348e-15	-1.09882871206457	0.058	0.319	5.8301612836769e-11	4
LMAN1	1.60962742215875e-15	-0.411073015891908	0.104	0.411	5.89139732784326e-11	4
AC008462	1.61277106281224e-15	-2.11765016915876	0.033	0.275	5.90290336699909e-11	4
NUP50-DT	1.61527819593335e-15	-0.587514705623793	0.158	0.506	5.91207972493566e-11	4
MMADHC	1.61652106387907e-15	-1.81798371044348	0.038	0.283	5.91662874590377e-11	4
CXXC4-AS1	1.61852859679512e-15	-1.40021523993521	0.079	0.353	5.92397651712981e-11	4
RBKS	1.65194942917394e-15	-0.857128550209625	0.067	0.341	6.04630010571952e-11	4
RTN4RL1	1.6570920627748e-15	-0.742798656121922	0.112	0.42	6.06512265896206e-11	4
NSD3	1.66936293055981e-15	-0.72431446869954	0.4	0.911	6.11003526214197e-11	4
AC092640	1.67653403104717e-15	-2.36488733970739	0.025	0.265	6.13628220703573e-11	4
TNFRSF25	1.68129964693977e-15	-0.678146697117838	0.1	0.388	6.15372483776424e-11	4
NEPRO	1.68758664088417e-15	-1.27414509137702	0.054	0.311	6.17673586430017e-11	4
STARD7	1.68885109499488e-15	-0.56174187824634	0.112	0.419	6.18136389279076e-11	4
KMT2B	1.69221096091044e-15	-1.60410449687127	0.038	0.287	6.19366133802831e-11	4
BCAT2	1.69314677778832e-15	-1.33934907308869	0.046	0.302	6.19708652138304e-11	4
ARG2	1.70425746765561e-15	-0.511929825712153	0.079	0.364	6.2377527573663e-11	4
HADH	1.71905499033637e-15	-0.855822597708304	0.071	0.342	6.29191317013016e-11	4
SH3RF3	1.73644893041794e-15	-0.561823574967995	0.329	0.799	6.35557673022271e-11	4
SCYL3	1.74141432242499e-15	-0.963513788042838	0.054	0.314	6.37375056150772e-11	4
DLAT	1.7479344704014e-15	-0.949897421576812	0.071	0.349	6.39761495511617e-11	4
SEC24C	1.76360170813611e-15	-0.838483195199407	0.054	0.32	6.45495861194897e-11	4
TAB1	1.76777727690582e-15	-0.766999136432355	0.088	0.369	6.47024161120298e-11	4
QRSL1	1.77125147682799e-15	-0.801307799568338	0.071	0.341	6.48295753033813e-11	4
MFN2	1.77935020335188e-15	-0.602425664257352	0.071	0.35	6.51259967928823e-11	4
OSBP	1.7884032355966e-15	-0.641762851282683	0.1	0.396	6.5457346826071e-11	4
MRFAP1	1.8201982882581e-15	-0.905889104406834	0.062	0.332	6.66210775485346e-11	4
TAOK3	1.82553373346747e-15	-0.558826225724215	0.346	0.85	6.6816360178643e-11	4
ZNF431	1.84378404654318e-15	-0.629156145786957	0.108	0.411	6.7484339887527e-11	4
OTUD6B-AS1	1.85255272813446e-15	-0.640296524355355	0.079	0.368	6.78052824024493e-11	4
NUP188	1.85995813119039e-15	-0.828430206718514	0.067	0.341	6.80763275596993e-11	4
MID2	1.88195431952971e-15	-1.17967209129486	0.05	0.305	6.8881410049107e-11	4
AC079385	1.90494531060164e-15	-0.764760686914441	0.104	0.411	6.97229033133307e-11	4
MAX	1.92190539916759e-15	-0.271703678177709	0.179	0.544	7.03436595149329e-11	4
FTX	1.93727935837322e-15	-0.475185612100118	0.725	0.988	7.09063617958183e-11	4
SEC61A1	1.93880963735241e-15	-1.4475480708505	0.046	0.298	7.09623715367356e-11	4
MTFR1	1.96152404363945e-15	-1.1134649804724	0.05	0.311	7.17937415212474e-11	4
SLC8A2	1.96597973421477e-15	-0.422027192478047	0.138	0.458	7.19568242519947e-11	4
MLF2	1.97074947176362e-15	-0.408903651621182	0.088	0.381	7.21314014160202e-11	4
FOXG1-AS1	1.97633211523957e-15	-0.811376122936181	0.067	0.342	7.23357317498834e-11	4
MRTFB	2.06650079756002e-15	-0.550414208855589	0.333	0.813	7.56359956914944e-11	4
SERAC1	2.0733652564035e-15	-0.858726336194308	0.067	0.339	7.58872417496244e-11	4
SLC4A5	2.07940705398989e-15	-1.15251258454917	0.058	0.322	7.61083775830841e-11	4
POLR3E	2.08804037649524e-15	-0.889380436629528	0.046	0.304	7.64243658201022e-11	4
EMC3	2.10224357230535e-15	-0.801343442903705	0.079	0.356	7.6944216989948e-11	4
WDR6	2.10501928717063e-15	-0.777552483176682	0.088	0.368	7.70458109297321e-11	4
LRP1B	2.13234594282045e-15	-0.451653686603495	0.725	0.975	7.80459938531714e-11	4
DENND6B	2.13457515804043e-15	-0.791402220429228	0.067	0.34	7.81275853594378e-11	4
DHFR	2.13959121591256e-15	-1.62132225259765	0.025	0.265	7.83111780936158e-11	4
RNF2	2.14910974996965e-15	-1.32655980178304	0.058	0.318	7.86595659586392e-11	4
RNFT1	2.16212384849072e-15	-1.86066018769994	0.017	0.248	7.91358949786089e-11	4
KANSL2	2.17107570979249e-15	-1.21995918441025	0.042	0.295	7.94635420541151e-11	4
POLH	2.17830793818425e-15	-1.10226058919674	0.033	0.279	7.97282488454818e-11	4
LINC00667	2.18332591389177e-15	-1.18070689000269	0.054	0.316	7.99119117743527e-11	4
AC090579	2.19313222524915e-15	-0.706877867516536	0.104	0.402	8.0270832576344e-11	4
STX5	2.19515756609257e-15	-0.934112617946639	0.075	0.349	8.03449620765541e-11	4
ATL1	2.20182006602744e-15	-0.361246535640506	0.258	0.684	8.05888162366702e-11	4
AZIN1	2.20483541409732e-15	-0.282303699377132	0.138	0.467	8.06991809913759e-11	4
MAPK8IP1	2.21968080492387e-15	-0.751928912538461	0.067	0.341	8.12425371410186e-11	4
HUS1	2.22321469073906e-15	-1.06344980840793	0.038	0.285	8.13718808957403e-11	4
TRIM36	2.22415739804934e-15	-1.07505285023764	0.071	0.34	8.14063849260040e-11	4
LASP1	2.25194737369869e-15	-0.799648317116642	0.062	0.332	8.24235258247459e-11	4
TMEM43	2.26837064708537e-15	-1.28012800209322	0.042	0.295	8.30246340539718e-11	4
CLTCL1	2.31460077037309e-15	-1.32956759863567	0.071	0.337	8.47167027964256e-11	4
TAB3	2.32459184284549e-15	-0.816229920768551	0.062	0.336	8.50823860399877e-11	4
ATP8A1	2.33292293792372e-15	-0.674887675247459	0.379	0.875	8.53873124509462e-11	4
UBTD2	2.33987729986759e-15	-1.05330938225386	0.079	0.356	8.56418490524537e-11	4
POLDIP3	2.36540282147954e-15	-1.49357611170939	0.042	0.289	8.65761086689728e-11	4
ABRAXAS2	2.37699216548184e-15	-0.890740755869011	0.067	0.333	8.70002902488008e-11	4
PPP2R5B	2.39747027744738e-15	-0.437309071890467	0.062	0.335	8.77498096248514e-11	4
MEST	2.4540226082201e-15	-0.484329139877512	0.1	0.393	8.9819681483464e-11	4
AHR	2.45487554784021e-15	-0.835729152828805	0.079	0.357	8.98508999264996e-11	4
CRLF3	2.47671409013034e-15	-0.400933548348409	0.225	0.617	9.06502124128606e-11	4
ST6GAL2	2.47726793157554e-15	-1.21132188635162	0.079	0.357	9.06704835635965e-11	4
SUPT5H	2.50443940358791e-15	-0.596551461979772	0.1	0.387	9.16649866107210e-11	4
YWHAZ	2.51348188633867e-15	-0.400943512437861	0.283	0.755	9.19959505218818e-11	4
AL121578	2.58080118009974e-15	-1.10286926991795	0.046	0.302	9.44599039928306e-11	4
WDR35	2.60902776518908e-15	-0.867152579138499	0.075	0.353	9.54930252336857e-11	4
CKLF	2.63096213971251e-15	-1.07314277829859	0.058	0.319	9.62958452756177e-11	4
SH3GL1	2.65061309762096e-15	-0.835500728187936	0.075	0.353	9.70150899860247e-11	4
PTPN18	2.67300905380928e-15	-0.431488215160432	0.079	0.363	9.78348043784733e-11	4
AC004158	2.68579553244614e-15	-1.07450866544132	0.088	0.37	9.83028022830613e-11	4
ZDHHC3	2.70541082059982e-15	-0.984892569965288	0.067	0.337	9.9020741444774e-11	4
TTC3	2.72275054396716e-15	-0.722362751725332	0.492	0.96	9.96553926597421e-11	4
VPS4A	2.72893403929067e-15	-0.736314091287946	0.058	0.319	9.98817147720777e-11	4
HDAC7	2.73020031479388e-15	-0.743914611761895	0.096	0.386	9.99280617217707e-11	4
COX7C	2.74960786475672e-15	-0.889170275620611	0.108	0.403	1.00638397457961e-10	4
PIK3R4	2.758568254464e-15	-0.537332644423357	0.088	0.372	1.00966356681637e-10	4
GRIA3	2.77204841038398e-15	-0.642979617387043	0.392	0.798	1.01459743868464e-10	4
SCN3B	2.7724269443752e-15	-0.295551773004969	0.204	0.582	1.01473598591077e-10	4
LINC00511	2.79791338315964e-15	-0.975912742388017	0.108	0.405	1.02406427737026e-10	4
HS3ST1	2.87292548743569e-15	-1.24426049481337	0.042	0.291	1.05151945765634e-10	4
HMGXB3	2.90235720708623e-15	-0.587974074715515	0.083	0.363	1.06229176136563e-10	4
LAMP2	2.90837158259128e-15	-0.26394464545137	0.138	0.473	1.06449308294424e-10	4
FAM102A	2.92915970352075e-15	-1.34281435288904	0.062	0.326	1.07210174308563e-10	4
ATXN3	2.9360523561263e-15	-0.298291172497121	0.175	0.527	1.07462452286579e-10	4
ZFP64	2.94347785878174e-15	-0.802300339897332	0.088	0.371	1.07734233109271e-10	4
FADS1	2.95019516612438e-15	-0.814392594341681	0.071	0.342	1.07980093275318e-10	4
LRPAP1	2.95985251819693e-15	-0.559217284835219	0.092	0.381	1.08333562018526e-10	4
TMEM167A	2.96268445897707e-15	-0.652272736145376	0.075	0.349	1.0843721388302e-10	4
PELP1	2.99250168841819e-15	-0.925900637947424	0.079	0.353	1.09528554297794e-10	4
NUDC	3.01270563464904e-15	-0.606150970248508	0.108	0.408	1.10268038933789e-10	4
ATP6V0C	3.0300394502961e-15	-0.400615776437262	0.238	0.639	1.10902473920288e-10	4
NIPBL-DT	3.08496493775914e-15	-0.853271704613072	0.046	0.299	1.12912801686922e-10	4
KCNQ4	3.0864018962052e-15	-2.26275842740919	0.013	0.236	1.12965395803006e-10	4
ZNF862	3.12263728952538e-15	-0.487111417575296	0.117	0.427	1.14291647433918e-10	4
USP38	3.14822077689224e-15	-1.39759844436371	0.042	0.286	1.15228028655033e-10	4
NUP155	3.14887268255234e-15	-0.955359734682277	0.062	0.329	1.15251889054098e-10	4
STK32C	3.17541017400909e-15	-1.18321443775332	0.075	0.344	1.16223187778907e-10	4
MAN2A2	3.18121653015713e-15	-0.454546624386816	0.079	0.357	1.16435706220281e-10	4
STAMBP	3.18949045671967e-15	-0.593330367308152	0.092	0.384	1.16738540206397e-10	4
TXNDC12	3.1915221659587e-15	-1.55809405427692	0.038	0.277	1.16812902796255e-10	4
EIF2S2	3.19214832613619e-15	-0.472081370961187	0.112	0.418	1.16835820884911e-10	4
SYCE1	3.22402620866477e-15	-1.22327971042075	0.067	0.326	1.18002583263339e-10	4
IFITM10	3.22806738668839e-15	-2.68786605946374	0.004	0.222	1.18150494420182e-10	4
ETV6	3.24456243748496e-15	-1.01906075060402	0.133	0.434	1.18754229774387e-10	4
PCBP4	3.27023265227914e-15	-0.515123329353915	0.083	0.371	1.19693785306069e-10	4
ARL6IP5	3.27142099786647e-15	-0.295584197523928	0.158	0.507	1.19737279942911e-10	4
LAMA5	3.29588187678907e-15	-1.93984370245521	0.025	0.261	1.20632572572357e-10	4
TRMT44	3.29723824488743e-15	-0.940711543482294	0.054	0.317	1.20682217001125e-10	4
TOR1B	3.3242531448979e-15	-1.33652063748439	0.038	0.282	1.21670989356408e-10	4
MRPL22	3.37945380399225e-15	-1.94126991547384	0.029	0.265	1.2369138867992e-10	4
AKAP8	3.42575163527985e-15	-1.02185561625823	0.058	0.321	1.25385935602878e-10	4
SGPL1	3.45014938099393e-15	-0.523956206014982	0.108	0.41	1.26278917493759e-10	4
M6PR	3.47532983392342e-15	-0.788071693451254	0.083	0.358	1.27200547251431e-10	4
TIPIN	3.48050664630476e-15	-0.899981144741469	0.071	0.34	1.273900237614e-10	4
PSMB1	3.48332155899013e-15	-0.324727924035148	0.108	0.415	1.27493052380598e-10	4
MAP4K5	3.48750220320058e-15	-0.540117102475226	0.329	0.816	1.27646068139344e-10	4
MTPAP	3.51715175393679e-15	-1.19649582379206	0.046	0.295	1.28731271345841e-10	4
COX19	3.51765866468033e-15	-0.803922727176605	0.088	0.37	1.28749824785965e-10	4
PDE3A	3.56068160021104e-15	-1.14963623288582	0.138	0.427	1.30324507249324e-10	4
CDKN1B	3.56723297225802e-15	-1.57465480774258	0.025	0.262	1.30564294017616e-10	4
GNA11	3.57137846039258e-15	-1.46643966489119	0.042	0.289	1.30716023028829e-10	4
TMEM74B	3.59084927108982e-15	-1.68689419202813	0.038	0.278	1.31428674171158e-10	4
ARRDC3	3.59984327367151e-15	-1.23465565436782	0.05	0.305	1.31757863659651e-10	4
PEBP1	3.6015696023143e-15	-0.416180749226028	0.267	0.69	1.31821049014306e-10	4
JKAMP	3.63512462130747e-15	-0.888564242172901	0.083	0.359	1.33049196264475e-10	4
RSPH3	3.63966935141906e-15	-0.597793145791246	0.108	0.41	1.33215537931289e-10	4
KMT2D	3.72621096137329e-15	-0.809903050949826	0.067	0.333	1.36383047397224e-10	4
CCZ1B	3.73699096411789e-15	-0.884665880582949	0.071	0.343	1.36777606277679e-10	4
LIN54	3.7455153831585e-15	-0.532048757208982	0.108	0.401	1.37089608538984e-10	4
PPCDC	3.77503238775395e-15	-1.02545320988161	0.075	0.352	1.38169960424182e-10	4
ZNF76	3.82878848888933e-15	-0.73423349076046	0.083	0.364	1.40137487481838e-10	4
MEF2C-AS2	3.85531851222304e-15	-1.04393140694084	0.117	0.408	1.41108512865876e-10	4
IRF2BP2	3.85624857462901e-15	-1.21284888317821	0.071	0.336	1.41142554079996e-10	4
GOLGA5	3.92580451304034e-15	-1.24465458141226	0.062	0.32	1.43688370981789e-10	4
CALCOCO2	3.98353315779973e-15	-0.331725570180462	0.142	0.473	1.45801297108628e-10	4
BCL2L2-PABPN1	4.01565413787846e-15	-0.874344891716093	0.079	0.353	1.46976957100489e-10	4
RHOBTB3	4.01780084511596e-15	-0.688645604135336	0.15	0.477	1.47055528732089e-10	4
CCND3	4.06816484622645e-15	-0.354742901780294	0.104	0.405	1.48898901536734e-10	4
CNN3	4.10667589047644e-15	-1.40830736648985	0.067	0.326	1.50308444267328e-10	4
BMI1	4.12140049675156e-15	-0.962090221128442	0.046	0.297	1.50847379581604e-10	4
SCD5	4.19273258194828e-15	-0.458657752717189	0.283	0.734	1.53458205231889e-10	4
LYRM2	4.22079989468896e-15	-0.57647791525616	0.117	0.419	1.54485496945511e-10	4
ZNF765	4.23120991293508e-15	-1.88018760286554	0.042	0.282	1.54866514023337e-10	4
RPL28	4.24107575537636e-15	-0.371601246004711	0.162	0.503	1.5522761372253e-10	4
ADAMTSL3	4.24852465177755e-15	-0.873953032579626	0.142	0.445	1.5550025077971e-10	4
ELOC	4.2609249120749e-15	-0.804386061411602	0.05	0.309	1.55954112706853e-10	4
DPH5	4.26294341312984e-15	-1.25656621732032	0.042	0.289	1.56027991863965e-10	4
MESD	4.27527236644997e-15	-1.05131497316669	0.058	0.316	1.56479243884435e-10	4
MTFR1L	4.27868488212544e-15	-0.98341935815502	0.042	0.291	1.56604145370673e-10	4
KAT8	4.28034334553841e-15	-0.949972369105746	0.075	0.345	1.56664846790051e-10	4
C5orf24	4.39240605314867e-15	-0.880527322705792	0.079	0.351	1.60766453951295e-10	4
COG4	4.41884244412192e-15	-1.04012640479429	0.062	0.324	1.61734052297306e-10	4
HSBP1	4.44979248371842e-15	-1.08917270255262	0.062	0.323	1.62866854696578e-10	4
FAM66A	4.46236448444598e-15	-1.1993278791308	0.058	0.314	1.63327002495207e-10	4
C2CD2	4.49325513312694e-15	-0.806019625839473	0.088	0.374	1.64457631127579e-10	4
SLC41A3	4.52852602349512e-15	-0.940485994902913	0.067	0.335	1.65748580985945e-10	4
VSIG10	4.53341643811309e-15	-0.888869676124721	0.075	0.344	1.65927575051377e-10	4
INHBA-AS1	4.5679229422919e-15	-1.54488220054204	0.062	0.316	1.67190547610826e-10	4
TSN	4.57187860778471e-15	-0.912172574086669	0.062	0.325	1.67335328923528e-10	4
RER1	4.59028376645181e-15	-0.943141668194778	0.062	0.32	1.68008976135903e-10	4
CA8	4.59190431681387e-15	-1.57799565084397	0.062	0.315	1.68068289899705e-10	4
CHMP3	4.63809949140918e-15	-0.513525111393534	0.096	0.385	1.69759079485067e-10	4
ST3GAL6	4.64250752304904e-15	-0.845059003311968	0.096	0.389	1.69920417851118e-10	4
RUSC1	4.72108589880837e-15	-0.405157233757658	0.117	0.421	1.72796464982285e-10	4
DHDDS	4.86892540781561e-15	-0.623326998096899	0.088	0.366	1.78207538851459e-10	4
LPCAT4	4.91010725027625e-15	-0.497312631519984	0.125	0.435	1.79714835467361e-10	4
STXBP5	4.94934068901331e-15	-0.637687324059031	0.429	0.901	1.81150818558576e-10	4
ATP11A	4.9766565783144e-15	-0.395888223532836	0.188	0.56	1.82150607422885e-10	4
RNF121	5.08007578231773e-15	-0.934064575705879	0.071	0.34	1.85935853708611e-10	4
AC087564	5.09115710031604e-15	-1.220078569979	0.125	0.415	1.86341441028667e-10	4
SLU7	5.12695819272121e-15	-0.845499593608904	0.062	0.325	1.87651796811789e-10	4
CRTAP	5.14601848058928e-15	-1.12293019803298	0.05	0.301	1.88349422408048e-10	4
TBC1D20	5.15215378161193e-15	-0.510221321096666	0.1	0.393	1.88573980560778e-10	4
NEDD8	5.18698202907242e-15	-0.366488344079987	0.125	0.434	1.8984872924608e-10	4
CCNT1	5.19804235549562e-15	-0.99511809952478	0.062	0.325	1.90253548253495e-10	4
ILK	5.26059791184259e-15	-0.948490134767093	0.071	0.335	1.92543144171351e-10	4
PCDH15	5.27865370853241e-15	-0.790325262767447	0.283	0.627	1.93204004385995e-10	4
LDB1	5.29828493664844e-15	-1.19640320809147	0.046	0.29	1.9392252696627e-10	4
CSNK1G2	5.33814750023582e-15	-1.27487632946241	0.054	0.311	1.95381536656131e-10	4
POGK	5.39308336212332e-15	-0.543392901669149	0.071	0.338	1.97392244137076e-10	4
ANKRD13D	5.41451325409513e-15	-0.557441477016375	0.125	0.444	1.98176599613136e-10	4
CAMK1G	5.42982815878533e-15	-1.64352199966251	0.029	0.264	1.98737140439702e-10	4
EIF1B	5.46831323493528e-15	-0.452465157366688	0.125	0.443	2.00145732711866e-10	4
KLHDC4	5.58257299234983e-15	-0.885494335478593	0.067	0.327	2.04327754092996e-10	4
GAS2	5.58465368349063e-15	-0.630316062510335	0.146	0.465	2.04403909469441e-10	4
WASHC2C	5.5893082007597e-15	-0.43667793749376	0.096	0.384	2.04574269456006e-10	4
PRKN	5.60257687776146e-15	-0.658873182099043	0.479	0.936	2.05059916302947e-10	4
TMEM25	5.60933716414942e-15	-0.680684800709802	0.058	0.32	2.05307349545033e-10	4
EMC1	5.65723112375185e-15	-0.712983438405482	0.062	0.327	2.07060316360441e-10	4
CTTNBP2NL	5.69003838288024e-15	-0.451439066786563	0.117	0.422	2.082610948518e-10	4
KDELR1	5.72779439629451e-15	-1.91812526830746	0.029	0.263	2.09643002698775e-10	4
ARFGEF3	5.74839583729965e-15	-0.630807799720491	0.367	0.867	2.10397036041004e-10	4
TCEAL2	5.79393520621163e-15	-0.703211157435309	0.1	0.388	2.12063822482552e-10	4
AC005562	5.84952138711198e-15	-0.581850576810842	0.112	0.41	2.14098332289686e-10	4
AC023095	5.86314493394931e-15	-2.60532774234722	0.038	0.271	2.14596967727479e-10	4
SPTBN1	5.87300404706355e-15	-0.655596998006238	0.392	0.905	2.14957821126573e-10	4
FAM177A1	5.89324373540178e-15	-0.248230823700182	0.158	0.499	2.15698613959441e-10	4
ADGRL3	5.91607724923577e-15	-0.576437023594446	0.596	0.974	2.16534343399278e-10	4
AHCYL2	5.92266223406891e-15	-0.503604134204177	0.267	0.693	2.16775360429156e-10	4
CYHR1	5.93251658442234e-15	-0.886382439290365	0.067	0.333	2.17136039506442e-10	4
SLC25A17	5.97768604024872e-15	-0.704192728935098	0.088	0.364	2.18789286759143e-10	4
CD59	5.98006021025666e-15	-0.429591547325208	0.083	0.364	2.18876183755604e-10	4
USP34	6.02920288310922e-15	-0.70576381276098	0.446	0.937	2.20674854724681e-10	4
PABPC4	6.05275921997478e-15	-0.79932558092499	0.062	0.324	2.21537040210297e-10	4
MAP2K1	6.21033467230898e-15	-0.407271395077344	0.179	0.531	2.27304459341181e-10	4
CTPS1	6.22311922092824e-15	-0.807525381924231	0.042	0.292	2.27772386605194e-10	4
HCG18	6.22395661338852e-15	-0.537207251235497	0.146	0.468	2.27803036006633e-10	4
C2orf80	6.29740762565099e-15	-1.22632305657133	0.058	0.313	2.30491416506452e-10	4
C12orf65	6.31577670351824e-15	-0.574864890828358	0.079	0.354	2.31163743125471e-10	4
PPM1F	6.39738519448485e-15	-1.60701275192846	0.038	0.279	2.3415069550334e-10	4
LINC02256	6.39940969966401e-15	-0.849864091310281	0.071	0.34	2.34224794417402e-10	4
DNAJC3	6.43774287668931e-15	-0.326475259552803	0.129	0.445	2.35627827029705e-10	4
AC076968	6.52795589152456e-15	-1.56251718766975	0.042	0.285	2.3892971358569e-10	4
TDG	6.53614345054496e-15	-0.552987640085437	0.117	0.413	2.39229386433396e-10	4
DNA2	6.55159869758314e-15	-1.60759503687533	0.046	0.288	2.3979506393024e-10	4
BASP1-AS1	6.58697847725287e-15	-0.6709379209337	0.192	0.534	2.41089999245932e-10	4
PNISR	6.61682173944005e-15	-0.716489466098638	0.446	0.943	2.42182292485245e-10	4
CABP1	6.65197186169133e-15	-0.257093841208057	0.204	0.592	2.43468822109764e-10	4
HDAC1	6.65251287662199e-15	-1.31457245943312	0.033	0.271	2.43488623797242e-10	4
AC093849	6.66198879899215e-15	-1.62762679500074	0.029	0.265	2.43835452031912e-10	4
EFTUD2	6.67736075930556e-15	-0.564150802520246	0.088	0.367	2.44398081151343e-10	4
MAPT-AS1	6.71290370287428e-15	-1.46569251677559	0.046	0.287	2.45698988428901e-10	4
STAC2	6.74240075426906e-15	-1.51811400158878	0.033	0.271	2.46778610007002e-10	4
ATP5MD	6.75034126706201e-15	-0.556978558788157	0.104	0.397	2.47069240715736e-10	4
ACADVL	6.75230301582189e-15	-0.570345233283155	0.092	0.378	2.47141042682097e-10	4
AL391832	6.88103444207172e-15	-1.71217315122591	0.075	0.333	2.51852741614267e-10	4
YTHDF1	6.89726561676171e-15	-1.41373664904747	0.042	0.281	2.52446818839095e-10	4
LHFPL3	6.94054790488155e-15	-0.790419630769697	0.212	0.56	2.5403099386657e-10	4
GABARAPL1	6.97657133861743e-15	-0.610355663012709	0.117	0.414	2.55349487564737e-10	4
HERC1	7.06125476101048e-15	-0.669212911782246	0.462	0.941	2.58448985507745e-10	4
TTC5	7.06651474178067e-15	-0.746869733459631	0.079	0.347	2.58641506063914e-10	4
P4HA2	7.17263165147842e-15	-0.797797347274676	0.071	0.339	2.62525491075762e-10	4
CKAP2	7.22131336294971e-15	-1.23390826851635	0.046	0.292	2.64307290397322e-10	4
BCCIP	7.26069799689274e-15	-0.664651314500731	0.096	0.38	2.65748807384271e-10	4
PCDH17	7.29332997902918e-15	-0.721045961196183	0.125	0.43	2.66943170562447e-10	4
PLXNA4	7.34377547425106e-15	-0.685727275663757	0.362	0.759	2.68789526133063e-10	4
FGFR1OP2	7.41488540973181e-15	-0.367468930406129	0.121	0.428	2.71392220881594e-10	4
SRM	7.46724398150816e-15	-0.690601178337984	0.062	0.326	2.7330859696718e-10	4
EDC3	7.48789151141115e-15	-0.792117502537153	0.046	0.299	2.7406431720916e-10	4
U91319	7.54509971763634e-15	-0.676793098927897	0.154	0.48	2.76158194765208e-10	4
ABHD13	7.68516861636773e-15	-1.43156158089377	0.046	0.291	2.81284856527675e-10	4
PECR	7.71816700407895e-15	-0.96623050147862	0.058	0.312	2.82492630516294e-10	4
RAB3B	7.72378177337784e-15	-1.31936176780777	0.062	0.322	2.82698136687402e-10	4
CIAO2A	7.73163974821552e-15	-1.17107419176171	0.042	0.284	2.82985746424436e-10	4
PGM1	7.99505398607148e-15	-0.933281436994097	0.071	0.332	2.92626970944202e-10	4
APTR	8.06343825469314e-15	-0.526459822762413	0.075	0.343	2.95129903560024e-10	4
CCDC112	8.14783399812076e-15	-0.992349423609634	0.096	0.369	2.98218872165218e-10	4
DACH2	8.16033654894489e-15	-1.6219063660383	0.05	0.298	2.98676478027932e-10	4
LINC00174	8.22002806080079e-15	-0.564281607951759	0.121	0.426	3.0086124705337e-10	4
DSEL	8.22841507095613e-15	-1.50677884120489	0.062	0.315	3.01168220012065e-10	4
EEF1AKMT1	8.27144751080626e-15	-0.922640076633196	0.067	0.329	3.0274325034302e-10	4
ZNF682	8.28579060059258e-15	-1.3096123635869	0.042	0.283	3.03268221772289e-10	4
DNAH6	8.34115232306252e-15	-0.877255675861576	0.121	0.412	3.05294516176411e-10	4
UNC13A	8.36778199612654e-15	-0.289202338760169	0.262	0.697	3.06269188840228e-10	4
PA2G4	8.37603195079884e-15	-1.19411578580087	0.05	0.3	3.06571145431188e-10	4
RWDD1	8.43770339414382e-15	-0.890317665244331	0.067	0.328	3.08828381929058e-10	4
ZDHHC2	8.44836401718998e-15	-0.819859544488874	0.083	0.36	3.0921857139317e-10	4
C20orf203	8.46174236684391e-15	-1.19449332511012	0.038	0.28	3.09708232368854e-10	4
NLGN3	8.49339540361596e-15	-1.7683874414636	0.033	0.269	3.10866765167748e-10	4
AC068724	8.52178727873059e-15	-0.85101114545135	0.075	0.339	3.11905936188818e-10	4
MTMR8	8.52966173642061e-15	-1.71052537284157	0.025	0.254	3.12194149214731e-10	4
ANK2	8.56211448549873e-15	-0.529411184163807	0.671	0.981	3.13381952283739e-10	4
STK38L	8.57471940888001e-15	-0.300668860445775	0.125	0.435	3.13843305084417e-10	4
EEF1D	8.61247330052446e-15	-0.928436316792203	0.071	0.333	3.15225135272496e-10	4
CCDC174	8.61542999419989e-15	-0.898819428722216	0.083	0.351	3.1533335321771e-10	4
HSD17B12	8.64695355695979e-15	-0.63174592344925	0.083	0.357	3.16487147138285e-10	4
LHFPL2	8.66306021930832e-15	-0.57115095538311	0.088	0.371	3.17076667086904e-10	4
AC040934	8.84417670895332e-15	-1.21309578589986	0.033	0.272	3.237057117244e-10	4
DNAJC17	8.9728796556769e-15	-0.685880087679163	0.104	0.395	3.2841636827743e-10	4
YPEL5	9.0284240452553e-15	-0.50419685169224	0.092	0.375	3.30449348480389e-10	4
DCUN1D5	9.0810696236139e-15	-0.257242144674917	0.125	0.438	3.32376229293892e-10	4
METTL4	9.10192679903527e-15	-0.738389187310215	0.075	0.348	3.3313962277149e-10	4
ESR2	9.11011648393857e-15	-1.25156171797914	0.058	0.313	3.33439373428635e-10	4
RHBDD3	9.13044333565375e-15	-1.22700901082869	0.033	0.269	3.34183356528263e-10	4
ZNF546	9.15599913554709e-15	-1.03748987311682	0.046	0.288	3.35118724360159e-10	4
GABRB3	9.16407007020959e-15	-0.616405643761424	0.429	0.911	3.35414128639741e-10	4
MT-ND5	9.21056125156697e-15	-0.607556921083953	0.25	0.639	3.37115752368603e-10	4
EBLN3P	9.33855262719916e-15	-1.21372800412402	0.038	0.279	3.41800364708116e-10	4
ANKFN1	9.35700562430549e-15	-1.00403691127493	0.117	0.411	3.42475762855205e-10	4
GPAT4	9.44692914609362e-15	-0.837670838403502	0.071	0.333	3.45767053676173e-10	4
LINC00158	9.60634332632652e-15	-1.39937111261794	0.042	0.282	3.51601772086877e-10	4
ERMARD	9.60879513264871e-15	-1.01242544300522	0.062	0.32	3.51691510650076e-10	4
ARHGAP32	9.66255396587329e-15	-0.592876792122324	0.392	0.879	3.53659137704928e-10	4
IFT140	9.76534586611223e-15	-0.527527511538474	0.075	0.346	3.57421424045574e-10	4
SLC7A1	9.82653153113577e-15	-0.838234538067547	0.092	0.374	3.596608805711e-10	4
CPEB4	1.00603381388942e-14	-0.524485817701128	0.346	0.839	3.68218436221666e-10	4
MROH8	1.00686849991072e-14	-0.647180221546671	0.079	0.35	3.68523939652322e-10	4
LGR4	1.00733143241245e-14	-0.637278942480986	0.146	0.464	3.6869337757728e-10	4
SDHAF2	1.00772445570652e-14	-0.832107709379458	0.071	0.333	3.68837228033143e-10	4
INTS12	1.00822857027664e-14	-1.38419577072814	0.025	0.255	3.69021739006955e-10	4
CCDC126	1.01013723510913e-14	-1.31297734432916	0.05	0.295	3.69720329422292e-10	4
PDHA1	1.02186727826554e-14	-0.381917989724079	0.067	0.336	3.74013642517969e-10	4
XPO1	1.03654769383691e-14	-0.4531784059766	0.333	0.82	3.79386821421246e-10	4
GATC	1.04542198927487e-14	-1.27613478016065	0.038	0.275	3.82634902294497e-10	4
LAMP1	1.05006534516568e-14	-0.649094094117775	0.079	0.354	3.84334416984091e-10	4
AP001318	1.06859631091266e-14	-2.85468466488099	0.017	0.237	3.91116935757142e-10	4
NECAP1	1.07513680707851e-14	-0.551433434218925	0.083	0.361	3.93510822758804e-10	4
TXNL4A	1.07675497149716e-14	-0.295284094931735	0.15	0.483	3.94103087117676e-10	4
SPIDR	1.08967512416086e-14	-0.649103000496273	0.408	0.918	3.98831992194116e-10	4
CPSF2	1.0942655255323e-14	-0.670343011391534	0.067	0.33	4.00512125000077e-10	4
LIFR	1.10946775604216e-14	-0.287780497457828	0.158	0.498	4.06076293388992e-10	4
USF2	1.11369133456904e-14	-0.64274406977776	0.067	0.333	4.07622165365614e-10	4
SAMHD1	1.1247938209189e-14	-0.515874101647469	0.088	0.366	4.11685786394528e-10	4
TRIM52	1.13255731573103e-14	-0.871136020973819	0.071	0.337	4.14527303130716e-10	4
POP1	1.13306662940947e-14	-0.953626726948112	0.05	0.295	4.1471371703016e-10	4
DPH6-DT	1.13307812592672e-14	-0.652465234238856	0.154	0.474	4.14717924870439e-10	4
RPL17	1.13770738033359e-14	-0.504892886620911	0.112	0.413	4.16412278275899e-10	4
PMM2	1.13891769053403e-14	-0.821967121765158	0.075	0.343	4.16855263912359e-10	4
PDIA3	1.14073237941133e-14	-0.276129877313897	0.142	0.473	4.17519458188342e-10	4
SLC36A1	1.1411320958758e-14	-0.872885861842773	0.079	0.341	4.17665758411503e-10	4
ZNF490	1.1473874645848e-14	-1.0782049497827	0.067	0.327	4.19955285912684e-10	4
CCNY	1.16378948202195e-14	-0.391220627863342	0.296	0.778	4.25958588314854e-10	4
SMG9	1.18031696920083e-14	-0.380714691118238	0.108	0.403	4.32007813897197e-10	4
ATP9A	1.18521244649596e-14	-0.470544581066958	0.338	0.833	4.33799607541985e-10	4
TMEM179	1.19127189214308e-14	-1.12265631834358	0.05	0.298	4.3601742524329e-10	4
ZDHHC18	1.19618838066142e-14	-0.599565130098259	0.075	0.345	4.37816909205888e-10	4
AC025283	1.19869376532868e-14	-0.907034806424779	0.062	0.317	4.38733905047949e-10	4
USP6NL	1.20339104304279e-14	-1.08627439315597	0.083	0.352	4.4045315566409e-10	4
ATAD5	1.21042302840323e-14	-1.24927094908553	0.071	0.328	4.43026932625866e-10	4
PGK1	1.21325560699892e-14	-0.272457984009795	0.133	0.459	4.44063684717675e-10	4
C16orf72	1.21932881443763e-14	-1.00408830434672	0.05	0.299	4.46286539372318e-10	4
TMEM164	1.223673742424e-14	-0.842033606371541	0.083	0.361	4.4787682646461e-10	4
RPN1	1.22507494067915e-14	-0.569717268799332	0.071	0.34	4.48389679037977e-10	4
OTUD7B	1.23543467069843e-14	-0.367512661697828	0.125	0.434	4.52181443822333e-10	4
CAMK2D	1.24885277888864e-14	-0.578121796583637	0.342	0.794	4.57092605601033e-10	4
DCLK1	1.27034406220424e-14	-0.623353271077145	0.508	0.948	4.64958630207373e-10	4
PVR	1.28693030361465e-14	-0.956046122170176	0.075	0.336	4.71029360425997e-10	4
TIGAR	1.30889031425132e-14	-1.10201291480908	0.05	0.297	4.79066943919124e-10	4
POLR3F	1.36518891341525e-14	-1.1027057828012	0.038	0.277	4.99672794199115e-10	4
NIT2	1.36676374889745e-14	-1.10359497703101	0.046	0.292	5.00249199733954e-10	4
MOSPD2	1.37081213991814e-14	-0.901350362687558	0.071	0.331	5.01730951331439e-10	4
GCN1	1.37826400012073e-14	-0.789209201578922	0.054	0.306	5.04458406684188e-10	4
RPS24	1.39158466597065e-14	-0.292382345250956	0.188	0.539	5.09333903591918e-10	4
TCTN2	1.39489274275991e-14	-0.779609587366084	0.071	0.333	5.10544692777553e-10	4
SLC35E2A	1.41935915059891e-14	-0.640473914359891	0.062	0.32	5.19499642710708e-10	4
KCTD13	1.43126157088435e-14	-0.60951183803896	0.092	0.365	5.23856047559382e-10	4
ZNFX1	1.43157644398651e-14	-0.594031740467788	0.067	0.329	5.23971294263502e-10	4
TYW3	1.43753640963655e-14	-1.09664154395292	0.054	0.304	5.26152701291074e-10	4
BNIP2	1.44034395766619e-14	-0.911089851010813	0.062	0.318	5.27180291945401e-10	4
TMEM237	1.46336874818179e-14	-1.57466416422135	0.029	0.258	5.35607595522018e-10	4
LINC00407	1.47142470678861e-14	-1.26388580474104	0.042	0.285	5.38556156931699e-10	4
TEAD1	1.48443156891723e-14	-0.476588720580125	0.25	0.66	5.43316798539394e-10	4
TFDP1	1.48705052157549e-14	-0.459838004876901	0.096	0.381	5.44275361401845e-10	4
ACP1	1.48948861084983e-14	-1.24612792952798	0.058	0.306	5.45167726457146e-10	4
PDXP	1.50055599464679e-14	-1.21123645553735	0.038	0.274	5.49218499600672e-10	4
NIPAL3	1.50315343090367e-14	-0.773675802913318	0.096	0.372	5.50169187245052e-10	4
TMEM94	1.50427742994163e-14	-0.569791478081821	0.079	0.353	5.50580582132935e-10	4
SLC29A4	1.52664538464158e-14	-0.736408789852879	0.079	0.353	5.58767477232666e-10	4
GSTM3	1.54303526925114e-14	-1.73261614595792	0.025	0.251	5.64766338898608e-10	4
VSNL1	1.54926041243106e-14	-0.530683841635191	0.3	0.751	5.67044803553894e-10	4
SRSF3	1.55463880747024e-14	-0.6062594823667	0.088	0.367	5.69013349922184e-10	4
NDUFA4	1.56801281073779e-14	-0.276625029743575	0.15	0.488	5.73908368858137e-10	4
VIPAS39	1.56962780792597e-14	-1.25036591046312	0.046	0.288	5.74499473978985e-10	4
HDAC10	1.57598818442122e-14	-3.10537889161506	0.013	0.225	5.7682743538001e-10	4
DLGAP2	1.57633952353691e-14	-0.642581659358312	0.492	0.923	5.76956029009746e-10	4
FZR1	1.57730906401138e-14	-1.29813291269858	0.046	0.283	5.77310890518805e-10	4
PPP1R7	1.58028844910413e-14	-0.517317074800493	0.083	0.357	5.78401375256602e-10	4
CALB2	1.58132231665587e-14	-1.55506315115502	0.083	0.343	5.78779781119217e-10	4
BABAM1	1.58228025048178e-14	-1.23581917194511	0.042	0.281	5.79130394478836e-10	4
PPAT	1.5837862162786e-14	-1.31189529125721	0.062	0.313	5.79681593020129e-10	4
AQP11	1.58546531597185e-14	-2.58829998658706	0.013	0.226	5.80296160298857e-10	4
BIN3	1.58939116045947e-14	-1.0155603998677	0.042	0.283	5.81733058639771e-10	4
NPY1R	1.60144356209625e-14	-1.29986518244427	0.075	0.33	5.86144358162848e-10	4
TEX9	1.6209914497379e-14	-1.20018171997159	0.071	0.332	5.93299080518569e-10	4
HDHD5	1.62303841984413e-14	-0.908116569976509	0.062	0.318	5.94048292047149e-10	4
RUFY3	1.62435127629294e-14	-0.597229754628669	0.367	0.884	5.9452881063598e-10	4
B4GAT1	1.63944483152996e-14	-0.579607999049247	0.104	0.388	6.00053202788281e-10	4
CCT2	1.64668764704682e-14	-0.409835295845079	0.104	0.396	6.02704145695605e-10	4
SWI5	1.65849721365752e-14	-1.51053818830794	0.042	0.277	6.07026565170788e-10	4
TTC9C	1.67392037912681e-14	-1.22330778316565	0.046	0.28	6.12671597964205e-10	4
ZNF623	1.67838571782502e-14	-1.58924313682006	0.029	0.256	6.14305956581136e-10	4
DPY19L1	1.69869447989641e-14	-1.04967841538126	0.096	0.369	6.21739166586884e-10	4
CACNA2D3	1.71385856883619e-14	-0.643912665680744	0.417	0.802	6.27289374779734e-10	4
PINK1	1.71535663288806e-14	-0.902836018696611	0.075	0.341	6.27837681203358e-10	4
CHRM2	1.72363617457793e-14	-1.61296405796406	0.062	0.311	6.30868076257267e-10	4
ENOPH1	1.73197648300127e-14	-0.840282944004196	0.071	0.331	6.33920712543296e-10	4
MLLT11	1.73441198998789e-14	-0.535913635720086	0.092	0.372	6.34812132455467e-10	4
SH3GL2	1.75297057061734e-14	-0.457162379043428	0.25	0.65	6.41604758551653e-10	4
NDUFA12	1.76788308256049e-14	-0.488287361756719	0.079	0.343	6.47062887047965e-10	4
FGD5-AS1	1.76875888015111e-14	-0.501229703937462	0.075	0.344	6.47383437724108e-10	4
CREBL2	1.79673918091991e-14	-0.993603989385025	0.054	0.303	6.57624507608497e-10	4
CTBP2	1.81567225702892e-14	-0.614780705549482	0.142	0.456	6.64554202795154e-10	4
SAP30	1.8209040686396e-14	-1.03121451154703	0.029	0.262	6.66469098162779e-10	4
LINGO1	1.8255083549429e-14	-0.62862935925229	0.079	0.348	6.6815431299265e-10	4
KLF13	1.82798691910636e-14	-0.659234410813971	0.079	0.34	6.6906149226212e-10	4
SC5D	1.84067919864411e-14	-0.383248427055157	0.112	0.412	6.73706993495732e-10	4
DDX55	1.85052664011667e-14	-0.573263895880861	0.092	0.364	6.77311255549101e-10	4
EMC2	1.86164861838688e-14	-0.321148271282812	0.15	0.47	6.81382010815781e-10	4
IL3RA	1.88061480888357e-14	-1.01030780201391	0.067	0.323	6.88323826199475e-10	4
SLC9A5	1.88867465810312e-14	-1.43553019156094	0.033	0.264	6.91273811612322e-10	4
IDS	1.89548375126389e-14	-0.580073154673851	0.362	0.839	6.93766007800095e-10	4
ALDH6A1	1.9216641174108e-14	-2.20571162156743	0.025	0.248	7.03348283613527e-10	4
STRAP	1.93039815656988e-14	-0.490777724738105	0.112	0.405	7.06545029286141e-10	4
PRKX	1.94185711634679e-14	-2.66590409713806	0.025	0.245	7.10739123154088e-10	4
GBA2	1.98749801776523e-14	-1.26764539604535	0.05	0.297	7.27444149482252e-10	4
NLGN2	2.00919086164151e-14	-0.377681825710035	0.092	0.363	7.35383947269408e-10	4
TMEM33	2.01013158805296e-14	-0.363709939516976	0.083	0.357	7.35728262543266e-10	4
SLC44A2	2.0161924909676e-14	-0.474267871847994	0.079	0.352	7.3794661361905e-10	4
CYP2R1	2.04814403386708e-14	-1.57869585295968	0.033	0.261	7.49641197835688e-10	4
ATP5MPL	2.05884399107428e-14	-0.502304399398733	0.096	0.375	7.53557489173098e-10	4
GP6	2.06065993521805e-14	-1.15823773003065	0.029	0.261	7.54222142889157e-10	4
ABHD3	2.06078320006158e-14	-0.636402844393579	0.079	0.357	7.5426725905454e-10	4
TNXB	2.07784465925286e-14	-1.79709229268501	0.025	0.25	7.6051192373314e-10	4
C17orf80	2.08393540057439e-14	-0.754837798291475	0.042	0.284	7.62741195964234e-10	4
PRKCG	2.08679579421713e-14	-1.46153634844241	0.058	0.302	7.63788128641413e-10	4
CSNK1A1	2.09454612007017e-14	-0.39299275568097	0.329	0.823	7.66624825406883e-10	4
TMEM116	2.13221016075417e-14	-1.0972952206132	0.067	0.324	7.80410240937632e-10	4
AC061961	2.13523233411205e-14	-1.05555151959317	0.054	0.3	7.81516386608353e-10	4
SYNPO2	2.13812664320897e-14	-0.999755993470494	0.092	0.365	7.82575732680916e-10	4
PGS1	2.14532332238578e-14	-1.21773628866573	0.046	0.288	7.85209789226419e-10	4
BID	2.16474552321124e-14	-0.590262070743094	0.067	0.329	7.92318508950548e-10	4
CCDC32	2.19662163483299e-14	-0.594969696573791	0.079	0.348	8.03985484565224e-10	4
ATPAF2	2.24585691675864e-14	-0.815039747563562	0.075	0.333	8.2200609010283e-10	4
AL357054	2.25108426875968e-14	-0.719604406469596	0.083	0.355	8.23919353208731e-10	4
HMCES	2.27105704924083e-14	-1.19420683837733	0.038	0.271	8.31229590592635e-10	4
MPV17L	2.28009829881356e-14	-0.568284921971748	0.05	0.301	8.3453877834875e-10	4
ARSG	2.28581615847776e-14	-0.493884647663369	0.125	0.426	8.36631572164443e-10	4
NEBL	2.28826897763567e-14	-0.666895101091024	0.483	0.936	8.37529328504431e-10	4
BNIP3L	2.2968946046969e-14	-0.393872136764718	0.25	0.663	8.40686394265114e-10	4
RAB11A	2.29838987758746e-14	-0.354968599519453	0.217	0.588	8.41233679095785e-10	4
SRSF6	2.30372902168898e-14	-0.437658254634253	0.096	0.382	8.43187859228382e-10	4
BFAR	2.30770210155307e-14	-1.37889958070675	0.05	0.291	8.44642046189438e-10	4
PLEKHG5	2.31126931876295e-14	-1.37077101885683	0.046	0.284	8.45947683360426e-10	4
TGFBRAP1	2.31685874024137e-14	-0.695851476676018	0.067	0.322	8.47993467515743e-10	4
ZNF674	2.32971670039705e-14	-1.24331977859177	0.038	0.269	8.52699609512323e-10	4
NCDN	2.34153591571006e-14	-0.342019083924086	0.121	0.426	8.57025560509038e-10	4
H1FX	2.38632466546196e-14	-0.826112562989679	0.071	0.33	8.73418690805732e-10	4
IGBP1	2.38964364187614e-14	-1.25380571355547	0.05	0.293	8.74633469363085e-10	4
UNC45A	2.40362665338517e-14	-0.56405031469608	0.079	0.344	8.79751391405507e-10	4
CLEC2L	2.40940004022934e-14	-0.466326421417725	0.121	0.426	8.81864508724342e-10	4
HMGCS1	2.43405652514954e-14	-0.262115454492969	0.146	0.471	8.90889028769982e-10	4
TMSB15B-AS1	2.43550609830681e-14	-1.09593254768307	0.075	0.335	8.91419587041274e-10	4
FAM234B	2.48109181462625e-14	-1.21858838686887	0.05	0.288	9.08104415071355e-10	4
PSMD7	2.51001468277974e-14	-0.429953519050799	0.058	0.311	9.18690474044214e-10	4
PDE6D	2.52399446361965e-14	-1.25654569864797	0.046	0.287	9.23807213629429e-10	4
LHX6	2.52671463071854e-14	-1.34787738221437	0.054	0.303	9.24802821989294e-10	4
ZNF329	2.52836069174128e-14	-0.973589995964019	0.046	0.288	9.25405296784227e-10	4
PTPDC1	2.5399070610946e-14	-0.803040687415233	0.083	0.347	9.29631383431233e-10	4
BX664615	2.55625916248005e-14	-0.976683251815179	0.054	0.299	9.35616416059323e-10	4
NAMPT	2.58438116383911e-14	-0.687593068396876	0.096	0.379	9.45909349776754e-10	4
LMO7	2.58771368841705e-14	-0.339030313799037	0.238	0.636	9.47129087097524e-10	4
MBOAT7	2.59421220140493e-14	-0.351698767006091	0.079	0.351	9.4950760783622e-10	4
TMEM127	2.5948159794982e-14	-1.65645372757041	0.046	0.281	9.49728596656137e-10	4
CDV3	2.60048298844641e-14	-1.46430530345774	0.042	0.276	9.51802778601272e-10	4
IL1RAPL2	2.60981344493798e-14	-1.60416301314396	0.083	0.333	9.5521781898175e-10	4
AC008105	2.61398973875559e-14	-0.557504462254228	0.112	0.403	9.56746384281934e-10	4
LPCAT3	2.62312673339922e-14	-1.08418767333141	0.067	0.323	9.60090615691447e-10	4
RAPH1	2.65231692189695e-14	-0.372432619379701	0.246	0.642	9.70774516583501e-10	4
AC098829	2.73617394929522e-14	-1.01445328999381	0.117	0.396	1.00146702718154e-09	4
NUP35	2.76938203478269e-14	-1.33258226988324	0.042	0.277	1.01362151855081e-09	4
ACTR1B	2.78851655439887e-14	-0.647531821808586	0.079	0.346	1.02062494407553e-09	4
SNHG25	2.79400531105151e-14	-0.870386816026641	0.067	0.32	1.02263388389796e-09	4
FAM156A	2.79930747487637e-14	-0.934847104979377	0.062	0.317	1.0245745288795e-09	4
ATP6V0D1	2.79965606539768e-14	-0.500496150579933	0.092	0.369	1.0247021164962e-09	4
ZMYM1	2.8211091876887e-14	-0.724454569410107	0.058	0.308	1.03255417378594e-09	4
R3HDM1	2.82421456970011e-14	-0.582785856302751	0.421	0.91	1.03369077465594e-09	4
PIGF	2.84104283050802e-14	-0.957929529121015	0.079	0.341	1.03985008639424e-09	4
OGFRL1	2.86352424640838e-14	-0.329103873829701	0.125	0.429	1.04807850942793e-09	4
ITGAV	2.88957377300912e-14	-0.721814208333085	0.104	0.386	1.05761289665907e-09	4
AC093157	2.89831051778462e-14	-1.61495344884453	0.025	0.246	1.06081063261435e-09	4
TRIM62	2.95041594088936e-14	-1.48268565858916	0.038	0.267	1.07988173852492e-09	4
ENY2	2.96985010940893e-14	-0.599597230257267	0.083	0.349	1.08699483854476e-09	4
SOAT1	3.00500877625673e-14	-1.07379454232	0.05	0.296	1.09986326219773e-09	4
C2orf69	3.02656373583076e-14	-1.34520672972879	0.05	0.288	1.10775259295142e-09	4
PARK7	3.06085002639529e-14	-0.782608345930112	0.071	0.326	1.12030171816094e-09	4
HIC2	3.0742228027807e-14	-0.902954083246663	0.067	0.323	1.12519628804576e-09	4
NMRK1	3.08384815514547e-14	-1.29871751067223	0.058	0.305	1.12871926326479e-09	4
KRT222	3.12234929755236e-14	-0.705820276251688	0.054	0.3	1.14281106639714e-09	4
FRAS1	3.13091010362558e-14	-0.967410943286124	0.192	0.498	1.145944407028e-09	4
RPL35	3.13692097626393e-14	-0.47086809485865	0.071	0.336	1.14814444652236e-09	4
MTRES1	3.1995450094447e-14	-0.780322567649782	0.054	0.305	1.17106546890685e-09	4
NSG1	3.22213545884438e-14	-0.555083549677466	0.079	0.347	1.17933379929163e-09	4
TRMT10B	3.22773662895267e-14	-0.583212925349021	0.083	0.354	1.18138388356297e-09	4
ATP6V1G1	3.23665357208162e-14	-0.586491189836349	0.088	0.356	1.18464757391759e-09	4
MRPL19	3.25016307190805e-14	-0.271551508424688	0.133	0.438	1.18959218594907e-09	4
LTO1	3.2900188284092e-14	-1.2350575148922	0.05	0.29	1.20417979138605e-09	4
SDCBP	3.29089403315545e-14	-0.893963733305033	0.075	0.331	1.20450012507523e-09	4
COL12A1	3.31060905357201e-14	-0.869570766078755	0.112	0.4	1.21171601969789e-09	4
GID8	3.31616408187209e-14	-1.80075060080582	0.033	0.26	1.213749215606e-09	4
DNAJC8	3.33245959050641e-14	-0.726280544584294	0.075	0.336	1.21971353472125e-09	4
DYRK2	3.36317586248228e-14	-2.21573231060848	0.017	0.231	1.23095599742714e-09	4
NEU3	3.37463491698867e-14	-0.646909443784894	0.058	0.311	1.23515012596702e-09	4
SLC25A51	3.37668400255729e-14	-0.703359016036189	0.075	0.334	1.23590011177599e-09	4
ATP6AP1	3.39254317478966e-14	-0.946149334463636	0.058	0.304	1.24170472740476e-09	4
EPHX4	3.40359161000039e-14	-1.41847544448925	0.033	0.264	1.24574856517624e-09	4
NBPF15	3.42399349982898e-14	-0.801457394088107	0.062	0.315	1.2532158608724e-09	4
ZNF678	3.4319528510722e-14	-0.595120724698555	0.088	0.36	1.25612906302094e-09	4
PCTP	3.4505520361865e-14	-1.41881958524621	0.046	0.287	1.26293655076462e-09	4
TOMM7	3.45618090154532e-14	-0.890433691508104	0.05	0.295	1.2649967717746e-09	4
RMDN3	3.48480029727805e-14	-0.773435231404766	0.079	0.345	1.27547175680674e-09	4
FAM47E	3.49461392505307e-14	-1.97541174085801	0.013	0.225	1.27906364270867e-09	4
AC105916	3.49759246536108e-14	-0.589632356536997	0.092	0.367	1.28015381824681e-09	4
ZCCHC2	3.50822838280797e-14	-0.528971527008076	0.154	0.475	1.28404667039154e-09	4
ESRRA	3.52096083938415e-14	-0.82622280104794	0.05	0.293	1.28870687682299e-09	4
SMARCC2	3.55373764338669e-14	-0.813486926425614	0.075	0.337	1.30070351485596e-09	4
SDC3	3.58072712897501e-14	-1.2628096916918	0.042	0.275	1.31058193647614e-09	4
PTBP1	3.60142803105904e-14	-1.64417986572396	0.017	0.233	1.31815867364792e-09	4
RNF103	3.60289097350628e-14	-0.300311467318359	0.112	0.408	1.31869412521303e-09	4
SELENOH	3.6384311823998e-14	-0.734011934118155	0.058	0.308	1.33170219707015e-09	4
EBAG9	3.64886861768096e-14	-0.675053761904138	0.046	0.288	1.33552240275741e-09	4
ARPC3	3.6760736574445e-14	-0.426480501687523	0.117	0.409	1.34547971936126e-09	4
MKKS	3.7257174341706e-14	-1.08025727973476	0.042	0.274	1.36364983808078e-09	4
UBE2F	3.73520945858484e-14	-0.341324922948435	0.108	0.391	1.36712401393664e-09	4
TRIM3	3.76169162662777e-14	-1.07249614721015	0.042	0.276	1.37681675226203e-09	4
ANTXR1	3.76417977388475e-14	-0.859134386882445	0.092	0.365	1.37772743903956e-09	4
MAP3K12	3.76473880257473e-14	-0.757468893134813	0.054	0.302	1.37793204913038e-09	4
CES2	3.77283068876619e-14	-2.03526634057784	0.025	0.243	1.38089376039531e-09	4
SLC39A14	3.78354740035146e-14	-0.508139260635111	0.1	0.378	1.38481618400264e-09	4
POMT1	3.79172207402286e-14	-0.456423158834962	0.108	0.397	1.38780819631311e-09	4
PRRC1	3.80356172214791e-14	-1.01166379186887	0.042	0.277	1.39214162592336e-09	4
SUFU	3.82528965218598e-14	-0.383696246306053	0.15	0.466	1.40009426559659e-09	4
PPP2R2C	3.84434882496374e-14	-0.443960185005302	0.317	0.801	1.40707011342498e-09	4
GABPA	3.85870858941185e-14	-0.78748531053739	0.067	0.323	1.41232593081063e-09	4
JADE3	3.93233674648008e-14	-1.30375550909003	0.033	0.262	1.43927457257917e-09	4
PDP1	3.94920332314581e-14	-0.968042139108998	0.071	0.327	1.4454479083046e-09	4
TMEM68	3.97864737549632e-14	-0.46745767784293	0.092	0.365	1.45622472590541e-09	4
TMED5	3.99147164618043e-14	-1.04433987766434	0.046	0.281	1.4609185372185e-09	4
SCLY	4.01203612229641e-14	-0.62938767933685	0.088	0.353	1.46844534112171e-09	4
CCT5	4.01546772318624e-14	-0.885706425917038	0.075	0.333	1.4697013413634e-09	4
EIF4ENIF1	4.01617348436873e-14	-0.484127094722976	0.1	0.378	1.4699596570138e-09	4
H6PD	4.0262783561955e-14	-1.85109537178699	0.029	0.251	1.47365814115111e-09	4
PARP6	4.04384904521578e-14	-0.296441600810556	0.096	0.375	1.48008918903943e-09	4
CAMKV	4.0462293807547e-14	-0.448099559112169	0.1	0.385	1.48096041565003e-09	4
C1orf159	4.05616101183608e-14	-0.246192412083539	0.146	0.455	1.48459549194212e-09	4
KIT	4.09165887282159e-14	-1.47397876126975	0.071	0.321	1.49758806404143e-09	4
RAP2A	4.12828595636546e-14	-0.405815673038211	0.104	0.386	1.51099394288932e-09	4
FAHD2A	4.14629233090657e-14	-0.871952701987503	0.071	0.322	1.51758445603512e-09	4
PNMA1	4.20406821170407e-14	-0.689988819430552	0.054	0.3	1.53873100616581e-09	4
ZNF430	4.21303086526336e-14	-0.684390653226145	0.088	0.359	1.54201142699504e-09	4
MPLKIP	4.21932123163542e-14	-1.35063004387024	0.042	0.276	1.54431376399088e-09	4
FANCM	4.22625475311312e-14	-1.7176509923533	0.025	0.245	1.54685150218693e-09	4
ISY1	4.24952104718119e-14	-1.16203883956894	0.038	0.272	1.55536719847879e-09	4
INTS1	4.26158384738237e-14	-0.64927341766483	0.083	0.352	1.55978230398042e-09	4
IAH1	4.27346310667605e-14	-0.571030912478342	0.083	0.354	1.5641302316745e-09	4
GNPNAT1	4.35545018818221e-14	-1.59330308840871	0.033	0.259	1.59413832337657e-09	4
NAA30	4.40788290923653e-14	-0.792052251780815	0.075	0.335	1.61332922360966e-09	4
AC021851	4.46275695113159e-14	-2.46907438306871	0.017	0.229	1.63341367168367e-09	4
HOOK2	4.46690478642105e-14	-0.36305791756708	0.212	0.575	1.63493182087797e-09	4
DNM1	4.46698945234655e-14	-0.542398655395417	0.4	0.893	1.63496280945336e-09	4
SENP1	4.49144373742606e-14	-0.739143384360429	0.071	0.332	1.64391332233531e-09	4
C6orf136	4.50649177741304e-14	-0.984269087705282	0.046	0.283	1.64942105545095e-09	4
RTCA	4.52136482644507e-14	-0.808442144386116	0.067	0.324	1.65486474012716e-09	4
COPS8	4.53490245088712e-14	-0.710090392869605	0.062	0.312	1.6598196460492e-09	4
PRC1-AS1	4.53588890460765e-14	-1.76797385345048	0.029	0.253	1.66018069797544e-09	4
ANKRD49	4.62965974916906e-14	-1.26542697324135	0.033	0.256	1.69450176479337e-09	4
FLCN	4.64707433932422e-14	-0.492854135057591	0.117	0.406	1.70087567893606e-09	4
RAB3A	4.65051021482272e-14	-0.545007038051952	0.083	0.353	1.70213324372726e-09	4
PRPF38A	4.67909594243605e-14	-1.20205537463429	0.033	0.262	1.71259590589102e-09	4
TOLLIP	4.70115109226095e-14	-0.528206780961168	0.083	0.347	1.72066831127843e-09	4
POC1B	4.72860754652334e-14	-0.582771809262011	0.083	0.347	1.73071764810301e-09	4
CFL1	4.7648007226563e-14	-0.34736332010618	0.133	0.435	1.74396471249943e-09	4
AGAP1	4.78557731922908e-14	-0.629680871091937	0.408	0.907	1.75156915461104e-09	4
ISCU	4.9043395827722e-14	-0.623868377996128	0.083	0.351	1.79503733069045e-09	4
SUMO2	4.92390327311286e-14	-0.588786546666746	0.108	0.387	1.80219783699204e-09	4
OTULIN	4.94286724149702e-14	-1.49754865114436	0.042	0.273	1.80913883906032e-09	4
PJA1	4.97509653165861e-14	-2.44272763808343	0.013	0.219	1.82093508155237e-09	4
AL035587	5.0342041875873e-14	-0.661710641083765	0.071	0.329	1.84256907469883e-09	4
PM20D2	5.08588038529122e-14	-1.00646676170393	0.071	0.322	1.86148307982044e-09	4
LUC7L3	5.09009671275783e-14	-0.654819724538431	0.45	0.938	1.86302629783649e-09	4
STXBP5-AS1	5.09452239704936e-14	-0.787817843593099	0.183	0.497	1.86464614254404e-09	4
NDST1	5.09525850644166e-14	-0.709907070020797	0.079	0.339	1.86491556594271e-09	4
NAXD	5.10911244685683e-14	-0.90028175112371	0.058	0.303	1.86998624667407e-09	4
PPP3CA	5.12184632203788e-14	-0.713001994353268	0.421	0.918	1.87464697232908e-09	4
PTPN23	5.13125080347064e-14	-1.32806401908802	0.042	0.275	1.87808910657829e-09	4
DGCR8	5.13635913398885e-14	-0.703141481318601	0.088	0.351	1.87995880663126e-09	4
ZNF26	5.13800870762471e-14	-0.682644521679441	0.088	0.359	1.88056256707772e-09	4
ZNF766	5.19990524047047e-14	-0.996800116689904	0.038	0.271	1.9032173170646e-09	4
IFT74	5.47709589076258e-14	-0.568445934864184	0.117	0.396	2.00467186697801e-09	4
MEF2D	5.48704077321841e-14	-0.708025872638383	0.083	0.349	2.00831179340567e-09	4
SCML2	5.52694757560274e-14	-0.895445244040957	0.05	0.287	2.02291808214636e-09	4
HAUS6	5.55784489865688e-14	-1.44453584226876	0.033	0.258	2.0342268113574e-09	4
GANAB	5.60863952436001e-14	-0.502266444680838	0.083	0.351	2.05281815231101e-09	4
MPPED2	5.69035844710985e-14	-0.744462349699397	0.108	0.393	2.08272809522668e-09	4
CCDC146	5.7829721867019e-14	-0.666936719043069	0.129	0.424	2.11662565005476e-09	4
TXNRD2	5.84070065643731e-14	-1.0545023477797	0.029	0.255	2.13775484726262e-09	4
ING3	5.86026579048665e-14	-1.00348842247297	0.054	0.297	2.14491588197602e-09	4
TMEM231	5.88136595767324e-14	-1.39809925618256	0.042	0.271	2.15263875416798e-09	4
SRC	5.90326992882754e-14	-1.56893663604164	0.042	0.27	2.16065582665017e-09	4
NT5M	5.90994372984186e-14	-1.1524466885565	0.05	0.286	2.16309850455942e-09	4
DUSP26	5.94492384064322e-14	-1.42345565032708	0.05	0.284	2.17590157491383e-09	4
FRMPD1	6.00532108727172e-14	-1.38520393350528	0.046	0.281	2.19800757115232e-09	4
USP44	6.00576648739152e-14	-2.35419219509304	0.013	0.22	2.19817059205017e-09	4
PPP2R5D	6.03604338872915e-14	-0.974491250460782	0.05	0.289	2.20925224070876e-09	4
CNDP2	6.06629888252187e-14	-1.55342306486709	0.029	0.25	2.22032605399183e-09	4
AC107204	6.09348979681503e-14	-1.081106627246	0.071	0.322	2.23027820053227e-09	4
TENM3-AS1	6.11137878156723e-14	-0.875226961065576	0.088	0.358	2.23682574784142e-09	4
TMEM209	6.12705513225454e-14	-0.88717407775835	0.042	0.274	2.24256344895648e-09	4
CUEDC1	6.21011727854747e-14	-0.650207752882002	0.079	0.342	2.27296502512116e-09	4
CBY1	6.24640899841978e-14	-0.796733333929464	0.071	0.322	2.28624815751162e-09	4
FAM200B	6.28333028832026e-14	-0.663149912460082	0.079	0.34	2.2997617188281e-09	4
CTDSP2	6.28994887147652e-14	-0.643193913138903	0.075	0.333	2.30218418644912e-09	4
HSF4	6.3031212595184e-14	-0.884433436347806	0.054	0.294	2.30700541219633e-09	4
CEP89	6.33409861578395e-14	-0.311392401763228	0.129	0.427	2.31834343436308e-09	4
ZNF713	6.34562049716735e-14	-0.805360648577365	0.096	0.362	2.32256055816822e-09	4
MPHOSPH8	6.35357792084264e-14	-0.50852647559571	0.367	0.87	2.32547305480761e-09	4
AP000721	6.37653954905058e-14	-0.750504012222247	0.067	0.316	2.333877240348e-09	4
WASHC2A	6.43175255312861e-14	-0.746381128014372	0.083	0.339	2.3540857519706e-09	4
ANO6	6.43890401562853e-14	-0.553836149532118	0.1	0.377	2.3567032587602e-09	4
PPP1CC	6.44299797113968e-14	-0.637804501570251	0.075	0.334	2.35820168741684e-09	4
DAG1	6.44703299436392e-14	-0.356580488556734	0.092	0.369	2.35967854626714e-09	4
COL28A1	6.47181802588768e-14	-1.42520393620138	0.042	0.274	2.36875011565515e-09	4
ERCC4	6.48352927989271e-14	-0.867974016655261	0.058	0.301	2.37303655173353e-09	4
ARHGAP26	6.49319503248792e-14	-0.599378260727757	0.392	0.876	2.37657431384091e-09	4
MANSC1	6.53370661327077e-14	-1.20456524551532	0.038	0.268	2.39140195752323e-09	4
CFLAR	6.5469435013494e-14	-0.557113116650182	0.138	0.444	2.39624679092889e-09	4
LPXN	6.70402421297529e-14	-1.50162356850971	0.029	0.251	2.45373990219109e-09	4
MYH14	6.73870462251916e-14	-0.781963349054919	0.083	0.349	2.46643327888824e-09	4
ZCCHC4	6.75565313791221e-14	-1.63115775696303	0.033	0.255	2.47263660500725e-09	4
LINC00665	6.75847137324503e-14	-0.622093903420283	0.067	0.318	2.47366810732141e-09	4
TMEM64	6.78661744565501e-14	-0.876762258243915	0.083	0.342	2.48396985128419e-09	4
PFKM	6.83702568290152e-14	-0.232060283785508	0.1	0.384	2.50241977019878e-09	4
RPS20	6.8421638958788e-14	-0.740106117105345	0.079	0.341	2.5043004075306e-09	4
ZNF266	6.88798834339121e-14	-1.56232239089727	0.038	0.26	2.52107261356462e-09	4
ZBTB37	6.94791561356868e-14	-1.31713437113254	0.042	0.274	2.54300659372227e-09	4
TPM4	6.94917125314929e-14	-0.356565549857957	0.088	0.357	2.54346617036517e-09	4
KLC2	6.97474542162425e-14	-0.582268309253898	0.054	0.298	2.55282657176869e-09	4
RBMX2	7.0528914167468e-14	-2.13521058929803	0.021	0.232	2.5814287874435e-09	4
C11orf74	7.1727670810645e-14	-0.739290324573266	0.05	0.288	2.62530447934042e-09	4
FBXL18	7.20039309473144e-14	-0.636113571575922	0.083	0.342	2.63541587660265e-09	4
PARP2	7.20627340497968e-14	-0.692838773765833	0.062	0.312	2.63756812895661e-09	4
TRAFD1	7.25088697412417e-14	-1.01368821747505	0.067	0.314	2.65389714139919e-09	4
NFASC	7.29819729569342e-14	-0.532115595981144	0.375	0.875	2.67121319219675e-09	4
DR1	7.30108413122306e-14	-1.08206454188739	0.042	0.273	2.67226980286895e-09	4
NECTIN1	7.31328652818504e-14	-1.12394690452279	0.05	0.286	2.67673600218101e-09	4
FERMT2	7.49337590909957e-14	-0.777542368986774	0.112	0.389	2.74265051648953e-09	4
ZADH2	7.50290538010585e-14	-0.644595866328807	0.088	0.351	2.74613839817254e-09	4
AKR1E2	7.72860132436536e-14	-1.43657529677669	0.029	0.252	2.82874537073096e-09	4
ATOX1	7.74469916287235e-14	-2.07548467345551	0.029	0.247	2.83463734060291e-09	4
FNDC3B	7.7536644730737e-14	-0.723291601382291	0.121	0.408	2.83791873378971e-09	4
ATAT1	7.75701418344733e-14	-1.00393378581382	0.05	0.284	2.83914476128356e-09	4
RIMS4	7.91161863242918e-14	-0.680234760877949	0.067	0.319	2.8957315356554e-09	4
AC025048	8.02766315150134e-14	-3.74059352779115	0.013	0.213	2.938204990081e-09	4
HSF1	8.037914294507e-14	-1.13145106516971	0.058	0.298	2.94195701093251e-09	4
AC022893	8.04983380636e-14	-1.50572750180051	0.033	0.256	2.94631967146582e-09	4
PSMD9	8.0814992247168e-14	-1.5544460997199	0.042	0.269	2.95790953123859e-09	4
MRPS30-DT	8.18645053017838e-14	-0.717159801642025	0.096	0.365	2.99632275855059e-09	4
MTRF1L	8.18872399357672e-14	-1.00743787358419	0.046	0.277	2.99715486888902e-09	4
NR2F2	8.24756935806625e-14	-1.25731413885	0.088	0.341	3.01869286074583e-09	4
ECI2	8.32805758670982e-14	-0.810688282143643	0.05	0.286	3.04815235731166e-09	4
CCT4	8.38630513223911e-14	-0.278132244997934	0.129	0.436	3.06947154145084e-09	4
GGA1	8.40085057611148e-14	-0.61182949556574	0.079	0.342	3.07479531936256e-09	4
DNAJB12	8.41724521836918e-14	-0.733246737041391	0.054	0.294	3.08079592237531e-09	4
CDIPT	8.47548290478321e-14	-2.14254581177538	0.025	0.237	3.1021114979797e-09	4
SRP9	8.56042874608927e-14	-0.434240528599626	0.108	0.385	3.13320252535614e-09	4
WDR60	8.58964201145279e-14	-0.5065700066557	0.35	0.833	3.14389487261184e-09	4
KLF7	8.66483302012846e-14	-0.207193761379632	0.125	0.43	3.17141553369722e-09	4
UBE2J2	8.82697726945064e-14	-0.701297617719308	0.067	0.312	3.23076195039163e-09	4
AC138649	8.8795536092505e-14	-1.02920347032548	0.046	0.281	3.25000541652177e-09	4
2025-03-03	8.89628865821827e-14	-1.07849526679434	0.083	0.345	3.25613061179447e-09	4
GLB1L3	8.96276746535118e-14	-1.40407596222603	0.042	0.269	3.28046251999318e-09	4
RRP36	9.03069451078693e-14	-1.27429566355839	0.05	0.284	3.30532449789312e-09	4
RPL34	9.05039705976751e-14	-0.291052353680874	0.162	0.485	3.31253582784551e-09	4
DLC1	9.05787835884584e-14	-0.54008730042525	0.271	0.676	3.31527405812117e-09	4
PEA15	9.08104405587514e-14	-0.398095219604237	0.112	0.396	3.32375293489086e-09	4
PLPPR2	9.16014237747737e-14	-0.723674337865353	0.079	0.336	3.35270371158049e-09	4
MMD2	9.30027278344661e-14	-0.71443311480319	0.108	0.39	3.40399284146929e-09	4
NAT8L	9.40779274494287e-14	-1.05822843652545	0.038	0.266	3.44334622257654e-09	4
ISCA1	9.41209514913779e-14	-0.439903893242915	0.1	0.374	3.44492094553592e-09	4
ABCA2	9.48288512894653e-14	-0.260272839292198	0.117	0.412	3.47083078604572e-09	4
CEP128	9.51905337900917e-14	-0.783726896693783	0.096	0.363	3.48406872725115e-09	4
CZIB	9.55176559365577e-14	-2.37240382025037	0.021	0.234	3.49604172493395e-09	4
THUMPD3	9.61512063274886e-14	-1.56296000328007	0.029	0.249	3.51923030279241e-09	4
FAM221A	9.62463821161828e-14	-1.321861006017	0.038	0.264	3.52271383183441e-09	4
EIF4A1	9.71152952866335e-14	-0.294597633353922	0.129	0.424	3.55451692278607e-09	4
ZNF596	9.71792097076957e-14	-2.06449372289738	0.025	0.24	3.55685625451137e-09	4
AC006460	9.76571345370274e-14	-0.689552242721951	0.079	0.333	3.57434878118974e-09	4
GLDN	9.86958661068208e-14	-0.662380317112208	0.1	0.379	3.61236739537575e-09	4
CD247	9.8860126601611e-14	-0.950196694522221	0.058	0.301	3.61837949374557e-09	4
ZNF354B	9.97600359131069e-14	-1.81336151545951	0.025	0.239	3.65131707445562e-09	4
SYAP1	1.0028267832663e-13	-0.718426436551307	0.058	0.307	3.67044630943299e-09	4
FAM53C	1.00509946487631e-13	-0.603952092262094	0.083	0.345	3.67876455139377e-09	4
ABCF1	1.01520450770146e-13	-1.05724985713124	0.05	0.285	3.71575001863811e-09	4
DCP1B	1.02596372499537e-13	-0.471091001501385	0.117	0.406	3.75512982985554e-09	4
ALKBH5	1.02611394082856e-13	-0.445562692813281	0.083	0.35	3.75567963482663e-09	4
ZNF224	1.02851906067822e-13	-0.415776520398039	0.092	0.359	3.76448261398836e-09	4
PI4K2B	1.0332661786188e-13	-1.20616967235398	0.062	0.305	3.78185754036265e-09	4
GAS5	1.04202510887651e-13	-0.653254155251815	0.083	0.34	3.8139161009989e-09	4
SMAD9	1.04292292657628e-13	-0.79585560972776	0.1	0.366	3.81720220356185e-09	4
C16orf70	1.04311250497966e-13	-0.731266466694609	0.058	0.302	3.81789607947605e-09	4
UNC5A	1.04377487689293e-13	-0.482825958201522	0.112	0.396	3.82032042691582e-09	4
NKRF	1.04427504512479e-13	-0.802217037756441	0.05	0.282	3.82215109266124e-09	4
SUPT7L	1.05108506997267e-13	-0.493161737747385	0.079	0.337	3.84707646460698e-09	4
COG2	1.05156377248482e-13	-0.65835497006723	0.071	0.328	3.84882856367167e-09	4
RBBP7	1.05515120383043e-13	-0.420307219551463	0.104	0.376	3.86195892113975e-09	4
NBPF11	1.05896100297484e-13	-1.73920315445768	0.046	0.273	3.87590316698821e-09	4
C2orf88	1.06385469423032e-13	-0.853975846493914	0.088	0.349	3.89381456635241e-09	4
VPS13C	1.0697528191703e-13	-0.608910508838747	0.446	0.93	3.91540229344523e-09	4
NPIPB4	1.07618671248281e-13	-0.820798092867366	0.058	0.299	3.93895098635834e-09	4
FAM228A	1.07638215142366e-13	-1.66345206428292	0.021	0.234	3.93966631242573e-09	4
IL17D	1.08827097906058e-13	-1.37565626471583	0.033	0.255	3.98318061045963e-09	4
SPTLC2	1.09448542706565e-13	-0.665382429086681	0.108	0.39	4.00592611160297e-09	4
AL391840	1.09482745993455e-13	-1.14061734826276	0.038	0.261	4.00717798610643e-09	4
MRPS36	1.09676657231468e-13	-0.804102520275531	0.054	0.292	4.01427533132897e-09	4
ESD	1.10251814517777e-13	-0.697446634120417	0.075	0.331	4.03532666316515e-09	4
AC074032	1.10641492868455e-13	-0.306069446761516	0.162	0.49	4.04958928047832e-09	4
PSMA3-AS1	1.10894331886404e-13	-0.599580207715765	0.129	0.418	4.05884344137426e-09	4
PKM	1.1096938363073e-13	-0.27535054911039	0.246	0.644	4.06159041026834e-09	4
FBXO8	1.11159009315537e-13	-1.02366635210238	0.05	0.286	4.06853089995796e-09	4
THAP4	1.11449172282422e-13	-0.618638329504695	0.054	0.291	4.07915115470891e-09	4
TWSG1	1.12264007452154e-13	-0.396224891359895	0.121	0.412	4.10897493675628e-09	4
PTAR1	1.12632174294011e-13	-0.403661448412177	0.108	0.387	4.12245021133508e-09	4
CNIH4	1.1278394902842e-13	-1.52138133002585	0.038	0.261	4.12800531838921e-09	4
PAM16	1.12953015085003e-13	-1.0419749608211	0.05	0.283	4.13419330512621e-09	4
ANKZF1	1.13722286681321e-13	-0.647107826853657	0.083	0.344	4.16234941482302e-09	4
SWAP70	1.14468880511055e-13	-1.16097703012411	0.062	0.302	4.18967549558512e-09	4
LCA5	1.14994802336839e-13	-1.24854877686004	0.046	0.273	4.20892476033063e-09	4
AC105052	1.15250700138076e-13	-0.797643711369959	0.158	0.457	4.21829087575371e-09	4
ARL8A	1.16790363093424e-13	-0.823341927711472	0.067	0.315	4.27464407958242e-09	4
PLCH1	1.16999067280221e-13	-1.15680459757053	0.112	0.378	4.28228286152337e-09	4
ZNF30	1.19765579018704e-13	-1.51307805618798	0.046	0.273	4.38353995766358e-09	4
AP000873	1.1997277342071e-13	-0.784545699877909	0.075	0.33	4.39112347997142e-09	4
SKAP2	1.20338842386632e-13	-0.637502348250809	0.142	0.445	4.4045219701931e-09	4
SGTA	1.20701329807356e-13	-1.15367577670154	0.038	0.261	4.41778937227905e-09	4
EIF5	1.22204913074236e-13	-0.289092108463037	0.162	0.488	4.4728220234301e-09	4
TRIM69	1.23459490348986e-13	-0.749711802573591	0.071	0.318	4.51874080626322e-09	4
TTLL3	1.23883841070551e-13	-0.424785381726417	0.117	0.407	4.53427246702325e-09	4
CEBPZ	1.24874504073579e-13	-0.25895804836067	0.133	0.441	4.57053172359706e-09	4
C15orf40	1.24916389431678e-13	-0.503194722695875	0.075	0.327	4.57206476958884e-09	4
BRPF3	1.25178414362562e-13	-0.896781767434136	0.046	0.278	4.58165514408413e-09	4
RND3	1.2616745140949e-13	-1.82339638722274	0.021	0.233	4.61785488903875e-09	4
IFNGR2	1.26232753303232e-13	-0.225065298940402	0.171	0.508	4.6202450036516e-09	4
TCEAL7	1.26726722553664e-13	-0.980941214738943	0.05	0.282	4.63832477218666e-09	4
CNNM4	1.27237035729923e-13	-2.05815242189708	0.029	0.244	4.65700274475091e-09	4
CGREF1	1.28110243663455e-13	-0.45048155421228	0.083	0.344	4.6889630283261e-09	4
AC027031	1.28207792438616e-13	-0.679456529301673	0.05	0.287	4.69253341104579e-09	4
P2RX7	1.29754863519975e-13	-0.451199687042742	0.138	0.438	4.7491577596946e-09	4
E2F6	1.30321760505359e-13	-2.05718034378183	0.025	0.235	4.76990675625664e-09	4
PRELID3A	1.30519537022918e-13	-1.0842590814874	0.067	0.313	4.77714557457582e-09	4
HSPA12A	1.3105030486745e-13	-0.575214315299882	0.362	0.863	4.79657220845355e-09	4
AATF	1.3106956254632e-13	-0.572568375410358	0.104	0.386	4.79727705875785e-09	4
CGGBP1	1.31341560290858e-13	-0.359521641818689	0.125	0.423	4.8072324482057e-09	4
KCNA2	1.3162888316719e-13	-0.332300938602423	0.112	0.389	4.81774875280233e-09	4
TAF7	1.32059615560033e-13	-0.761909092203367	0.054	0.29	4.83351398911278e-09	4
ZMIZ2	1.32439000854301e-13	-0.323199709139638	0.083	0.348	4.84739987026826e-09	4
TECPR1	1.32854433660957e-13	-0.731738726663648	0.083	0.344	4.8626051264247e-09	4
AL391684	1.3318048476874e-13	-1.36880259936636	0.029	0.244	4.87453892302064e-09	4
SAMD5	1.33479275607173e-13	-0.894542096080955	0.15	0.445	4.88547496649814e-09	4
SOX12	1.33724199575551e-13	-1.15943905305365	0.033	0.255	4.89443942866473e-09	4
TMEM229B	1.33748088835166e-13	-0.934088655942967	0.054	0.288	4.8953137994559e-09	4
TCEAL4	1.33874739427681e-13	-0.403733680293486	0.1	0.37	4.89994933779256e-09	4
LINC02636	1.34729060797623e-13	-0.745287111441191	0.054	0.293	4.9312183542538e-09	4
APMAP	1.36310041824315e-13	-0.57996609846008	0.088	0.355	4.98908384081175e-09	4
MGST2	1.36463149890941e-13	-0.638353844136413	0.058	0.299	4.99468774915832e-09	4
CENPV	1.36640180534294e-13	-0.433956285561631	0.083	0.348	5.0011672477357e-09	4
DNAJC27	1.37272159601389e-13	-1.05485922016664	0.067	0.308	5.02429831357044e-09	4
CNTFR	1.39032050847853e-13	-0.868601491063608	0.067	0.311	5.08871209308225e-09	4
H1F0	1.40952349124108e-13	-1.46059770536335	0.029	0.246	5.15899693029148e-09	4
UGDH-AS1	1.4144349829352e-13	-0.479584959850186	0.1	0.374	5.17697348104114e-09	4
CX3CL1	1.41480427657069e-13	-0.40509517961155	0.05	0.29	5.17832513267638e-09	4
MORC2	1.41792993823441e-13	-0.795342950896101	0.058	0.295	5.18976536693177e-09	4
WBP11	1.42770727429019e-13	-0.759560428464705	0.075	0.328	5.22555139462952e-09	4
RNF217-AS1	1.43017959715728e-13	-0.731083639312897	0.112	0.391	5.23460034355535e-09	4
PCDH7	1.43283732738975e-13	-0.652133050690388	0.383	0.759	5.24432790197923e-09	4
LONRF3	1.44139008671335e-13	-1.77473743697726	0.042	0.264	5.27563185637954e-09	4
ERC2	1.4467266992901e-13	-0.59979907751321	0.488	0.941	5.2951643920717e-09	4
PDIA5	1.44786072961262e-13	-1.2664160736238	0.042	0.27	5.29931505645517e-09	4
RINT1	1.45887138572823e-13	-0.44531464664395	0.096	0.362	5.33961515890389e-09	4
PHLDB3	1.46474732300466e-13	-1.34844421468856	0.029	0.244	5.36112167692935e-09	4
DTX1	1.46783314667848e-13	-0.740281132034949	0.079	0.333	5.3724161001579e-09	4
MARCKS	1.48611079996801e-13	-0.798492218101855	0.092	0.356	5.43931413896292e-09	4
KCTD2	1.49543622683297e-13	-0.339242408051858	0.067	0.314	5.47344613383136e-09	4
TRIM2	1.50614963232138e-13	-0.573489711710159	0.354	0.879	5.51265826925949e-09	4
CHMP2B	1.50680893181543e-13	-0.767212274251043	0.062	0.304	5.51507137133766e-09	4
C8orf76	1.51432848692766e-13	-1.07135878462707	0.054	0.29	5.54259369500394e-09	4
SEC11A	1.52510218474817e-13	-0.51088664956396	0.096	0.361	5.58202650639679e-09	4
EID1	1.52776775896795e-13	-0.245128147569004	0.167	0.494	5.59178277459858e-09	4
HRH3	1.55677603028524e-13	-1.15810475537764	0.058	0.293	5.69795594844702e-09	4
BCAR3	1.56075914730849e-13	-0.558722850007813	0.117	0.399	5.71253455506381e-09	4
MECR	1.56174355202448e-13	-0.897503583625496	0.067	0.308	5.7161375747648e-09	4
MYRFL	1.56851584576917e-13	-2.172349137866	0.029	0.242	5.74092484709975e-09	4
COL26A1	1.57070525760096e-13	-0.433466629284535	0.133	0.431	5.74893831334526e-09	4
BRD2	1.58290929393039e-13	-0.552230357312711	0.083	0.345	5.79360630671461e-09	4
LYSMD4	1.59516194628761e-13	-1.08965552312207	0.046	0.274	5.83845223960729e-09	4
BRD7	1.60185359607885e-13	-0.335183775588304	0.125	0.412	5.86294434700818e-09	4
MIR181A1HG	1.60344515406162e-13	-0.575839806001602	0.196	0.527	5.86876960838093e-09	4
MEAK7	1.61048962131709e-13	-0.647832462418494	0.071	0.321	5.89455306298268e-09	4
TMEM196	1.62292967165431e-13	-1.36356931848522	0.058	0.294	5.94008489122195e-09	4
HAT1	1.6715039876129e-13	-0.248295600392483	0.121	0.415	6.11787174506199e-09	4
ABI1	1.67741431769636e-13	-0.500236602309489	0.338	0.788	6.13950414420044e-09	4
ARHGAP18	1.69492562137507e-13	-0.847171089010643	0.129	0.409	6.20359726679489e-09	4
SZRD1	1.69911261681064e-13	-2.48784676017707	0.021	0.227	6.21892208878863e-09	4
SRRM3	1.72693110691275e-13	-0.569250376682616	0.383	0.88	6.32074054441136e-09	4
STMN4	1.72721553365518e-13	-0.391475223095063	0.133	0.426	6.32178157473133e-09	4
OS9	1.72919939700107e-13	-0.56944842489977	0.096	0.367	6.32904271296361e-09	4
WHAMM	1.73135275396348e-13	-0.763473974186099	0.067	0.311	6.33692421478172e-09	4
DIRAS1	1.74167652224798e-13	-0.642126266984654	0.062	0.306	6.37471023907982e-09	4
KDM1B	1.74880773279813e-13	-0.942018695978496	0.062	0.304	6.40081118281443e-09	4
ARHGEF7	1.76995104901368e-13	-0.535077297766143	0.367	0.88	6.47819783449496e-09	4
MTX3	1.80270863205736e-13	-0.60137563858613	0.075	0.322	6.59809386419316e-09	4
P4HB	1.81036397585192e-13	-0.707493610326486	0.067	0.309	6.62611318801562e-09	4
UTP25	1.81369392531801e-13	-1.91454184837092	0.021	0.228	6.63830113605645e-09	4
FAM131A	1.83065671706737e-13	-0.671642561325845	0.058	0.296	6.70038665013827e-09	4
ARHGEF18	1.84464876368093e-13	-0.724597366461349	0.083	0.338	6.75159893994858e-09	4
EEF1E1	1.84648855990148e-13	-1.35614430146768	0.05	0.28	6.7583327780954e-09	4
TOP1MT	1.85491064355099e-13	-0.898447832818837	0.038	0.258	6.78915844646098e-09	4
TTI1	1.86045969210451e-13	-1.16611090293607	0.062	0.299	6.80946851907172e-09	4
AL157392	1.8631051823938e-13	-0.439467302220359	0.088	0.354	6.81915127807956e-09	4
EFL1	1.86996564137774e-13	-0.538084686416726	0.088	0.35	6.84426124400667e-09	4
TMEM87B	1.89383660944458e-13	-0.48236168431292	0.104	0.378	6.93163137422809e-09	4
CEACAM19	1.91560603843502e-13	-2.06802467675672	0.017	0.221	7.01130966127601e-09	4
NUCB1	1.94629415225188e-13	-0.325279477704592	0.075	0.333	7.12363122665711e-09	4
NCKIPSD	1.95153822976019e-13	-0.86488961873008	0.042	0.266	7.14282507474526e-09	4
MBD4	1.95360254820818e-13	-0.708216456840212	0.046	0.278	7.15038068669675e-09	4
FAT1	1.95460404324896e-13	-1.53807642008051	0.05	0.278	7.15404625869552e-09	4
IFT46	1.95988643144078e-13	-1.73782341794675	0.038	0.256	7.17338032771641e-09	4
UQCRC1	1.97014455096146e-13	-0.663311212532191	0.071	0.32	7.21092607097404e-09	4
MMAB	1.97537457447319e-13	-1.40987482110235	0.029	0.245	7.23006848002932e-09	4
LARP7	1.98143553043863e-13	-0.376272809899888	0.071	0.326	7.25225218495844e-09	4
SIPA1L1	2.00737307461546e-13	-0.610523664873101	0.492	0.934	7.34718619040003e-09	4
ARNTL2	2.01757986390599e-13	-0.788297796060789	0.071	0.32	7.38454405988232e-09	4
RABL2B	2.01970822193634e-13	-0.541127687223118	0.083	0.339	7.39233406310919e-09	4
PDE1B	2.02848534359977e-13	-0.788703839613161	0.071	0.314	7.42445920610952e-09	4
USP39	2.03868344930838e-13	-0.794133575613711	0.054	0.292	7.46178529281361e-09	4
ALCAM	2.0479992768746e-13	-0.730108463642358	0.271	0.611	7.49588215328872e-09	4
UAP1	2.05412605188465e-13	-0.966518508742684	0.029	0.247	7.518306762503e-09	4
GCNA	2.05965120630227e-13	-1.10689053633428	0.058	0.293	7.53852938018692e-09	4
UBN1	2.08534401263838e-13	-0.766870193526103	0.1	0.367	7.63256762065772e-09	4
AP3M1	2.10201812145722e-13	-0.614871690916684	0.05	0.286	7.69359652634557e-09	4
CYB561	2.10777614512101e-13	-1.15527590896852	0.058	0.293	7.71467146875739e-09	4
RAB15	2.10949324684583e-13	-0.63480583136098	0.088	0.352	7.72095623278041e-09	4
PXDN	2.11356477467701e-13	-1.61250504610659	0.042	0.267	7.73585843179532e-09	4
ECHDC2	2.11566565235417e-13	-0.405950636703906	0.15	0.462	7.74354785418148e-09	4
USP1	2.12273418843515e-13	-2.35841590066398	0.021	0.228	7.76941940309148e-09	4
TCTN1	2.12302040667291e-13	-0.984326420284526	0.075	0.324	7.77046699046353e-09	4
PAXBP1-AS1	2.12870446319911e-13	-1.29335829243939	0.042	0.266	7.79127120575506e-09	4
HEG1	2.145280732819e-13	-1.21033619082337	0.05	0.281	7.85194201019081e-09	4
BORCS7	2.15073066258772e-13	-0.6005921413302	0.075	0.322	7.8718892981373e-09	4
SCN9A	2.1533890188222e-13	-0.541646537075919	0.175	0.495	7.88161914779114e-09	4
AP000317	2.15366053969617e-13	-1.50817062920902	0.038	0.259	7.88261294134194e-09	4
DNAJA2	2.15628411297422e-13	-0.768673428306356	0.046	0.277	7.89221548189694e-09	4
KLC1	2.15712090923554e-13	-0.475867304639824	0.338	0.816	7.895278239893e-09	4
PDAP1	2.17830031232474e-13	-1.5242055692305	0.042	0.267	7.97279697313980e-09	4
AAK1	2.18831732021388e-13	-0.659134519008979	0.467	0.932	8.00946022371483e-09	4
CABLES1	2.1941961102798e-13	-0.416113677170254	0.133	0.435	8.03097718323508e-09	4
ARL6IP4	2.22965138939918e-13	-0.630530097625184	0.067	0.309	8.16074705033995e-09	4
ODF2	2.23168436568464e-13	-0.497720335439122	0.088	0.344	8.16818794684234e-09	4
GREB1L	2.23889563945935e-13	-0.789839804801951	0.142	0.431	8.19458192998517e-09	4
OTUD5	2.27566942337925e-13	-0.429150790231845	0.092	0.356	8.32917765651038e-09	4
CHP1	2.27597536303464e-13	-0.894292608806495	0.05	0.283	8.3302974262431e-09	4
BET1	2.28808388785905e-13	-1.04158675382734	0.058	0.289	8.3746158379529e-09	4
EXOC4	2.29356004260369e-13	-0.580947273378438	0.404	0.901	8.39465911193377e-09	4
NIPAL2	2.29367710909311e-13	-0.512537804586089	0.15	0.453	8.3950875869917e-09	4
CLPTM1	2.29901515511775e-13	-0.274041609842548	0.138	0.438	8.41462536924648e-09	4
RAB26	2.32177205860309e-13	-1.13609453221344	0.046	0.273	8.49791791169318e-09	4
LAMTOR3	2.33402642310842e-13	-1.34189461478309	0.033	0.249	8.54277011121912e-09	4
TMEM9B	2.35482594099631e-13	-1.02921847391446	0.046	0.275	8.61889842664059e-09	4
IFRD1	2.3672157588579e-13	-0.644613150329246	0.092	0.354	8.66424639899582e-09	4
GLS	2.37544839816239e-13	-0.545486887607376	0.412	0.887	8.69437868211415e-09	4
AL161449	2.38419554640968e-13	-1.6888884223126	0.029	0.242	8.72639411941408e-09	4
C16orf95	2.39187897400241e-13	-1.88946200937247	0.033	0.246	8.75451623274623e-09	4
ARMCX3	2.39730327674894e-13	-0.576849745234786	0.104	0.374	8.77436972322881e-09	4
TBCE	2.42335922343661e-13	-0.637406364596685	0.104	0.371	8.86973709370035e-09	4
ABCA1	2.44115999592393e-13	-0.642309983554803	0.096	0.365	8.93488970108119e-09	4
SLC25A6	2.46394970426931e-13	-0.929950280115222	0.062	0.299	9.0183023125961e-09	4
2025-03-02	2.46928890002723e-13	-1.02432428758924	0.042	0.271	9.03784430298968e-09	4
C9orf85	2.49300122582198e-13	-0.836511724460452	0.092	0.355	9.12463378663102e-09	4
SYCP2	2.51736786660023e-13	-0.493449649775158	0.075	0.329	9.21381812854351e-09	4
C2orf72	2.52500904158778e-13	-0.690224401080399	0.071	0.314	9.24178559311544e-09	4
RBM11	2.53133633862222e-13	-2.19522432809728	0.029	0.239	9.26494413299118e-09	4
ARRB2	2.54237635437365e-13	-0.762598634980081	0.058	0.291	9.30535169464299e-09	4
CHRD	2.55701852255129e-13	-0.757932435719939	0.062	0.302	9.35894349438997e-09	4
ZFYVE1	2.57143716815992e-13	-0.939304344676389	0.067	0.305	9.41171717918214e-09	4
AP2A1	2.58369581252605e-13	-0.200497377656024	0.125	0.411	9.45658504342658e-09	4
SPCS1	2.58512867090328e-13	-0.820131831718101	0.071	0.313	9.46182944837311e-09	4
THOC5	2.59384047760976e-13	-0.546352194917443	0.067	0.308	9.4937155320995e-09	4
DDX27	2.60615099780517e-13	-0.455068440813135	0.088	0.349	9.5387732670667e-09	4
ST6GALNAC5	2.61006884454807e-13	-0.756603750442479	0.262	0.593	9.55311297793039e-09	4
OGDHL	2.61774661522323e-13	-0.691991460882545	0.054	0.288	9.58121438637856e-09	4
Z83843	2.62069502907332e-13	-0.579071496680849	0.088	0.347	9.59200587591127e-09	4
MIGA2	2.63224253356855e-13	-0.731384624778328	0.071	0.315	9.63427089711425e-09	4
ATP5IF1	2.63636106560763e-13	-0.368086577721839	0.112	0.389	9.64934513623047e-09	4
GATAD2A	2.63729623273251e-13	-0.224483002816071	0.108	0.39	9.65276794142427e-09	4
BECN1	2.6573607505238e-13	-0.802919052047079	0.054	0.289	9.72620608299217e-09	4
CYP2U1	2.66434662242703e-13	-0.716304426064545	0.092	0.349	9.75177507274515e-09	4
DSCAM	2.66669890150131e-13	-0.558712070665108	0.471	0.825	9.76038464938494e-09	4
WDR3	2.67799458240544e-13	-1.65333523003848	0.029	0.241	9.80172797106214e-09	4
CDK11B	2.70529752562446e-13	-1.1927511609895	0.042	0.264	9.90165947353807e-09	4
THBS4	2.71147282373832e-13	-1.10688882564924	0.042	0.269	9.92426168216461e-09	4
UBTF	2.7218588050052e-13	-0.751885394065019	0.071	0.314	9.96227541219953e-09	4
GNAI2	2.75293540253423e-13	-0.329508114487249	0.104	0.378	1.00760188668155e-08	4
CTSD	2.76522316500342e-13	-0.550145224380854	0.088	0.345	1.0120993306229e-08	4
MZT1	2.7763273897593e-13	-1.71423412603349	0.013	0.212	1.0161635879258e-08	4
HSDL1	2.78239456632836e-13	-1.17542163758707	0.046	0.273	1.01838423522184e-08	4
MMUT	2.80389177922691e-13	-0.551624983446649	0.071	0.319	1.02625243011484e-08	4
LEO1	2.80642222009107e-13	-0.671937545364745	0.079	0.331	1.02717859677553e-08	4
LRRC8A	2.81419091182073e-13	-1.53397257077044	0.029	0.239	1.03002201563551e-08	4
PEX5	2.82736804610433e-13	-0.933536676095574	0.058	0.297	1.03484497855465e-08	4
TRAPPC2	2.85549861795275e-13	-1.25948258676328	0.05	0.278	1.04514104915689e-08	4
RNF40	2.88669356551237e-13	-1.25957079783365	0.038	0.256	1.05655871191318e-08	4
CIPC	2.88925913693196e-13	-0.894113597415047	0.05	0.277	1.05749773670847e-08	4
PHAX	2.90573826076873e-13	-0.736788127969035	0.079	0.326	1.06352926082396e-08	4
GPR162	2.93912939178414e-13	-0.419363924175647	0.071	0.318	1.07575074868691e-08	4
CALR	2.94651215776737e-13	-0.584626757838246	0.079	0.331	1.07845291486443e-08	4
MED30	2.95683498125226e-13	-2.11940949107543	0.025	0.231	1.08223117148814e-08	4
FAM50A	2.96405536294896e-13	-0.967710356134267	0.033	0.252	1.08487390339295e-08	4
ZNF549	2.97068975715541e-13	-0.884843210797616	0.083	0.334	1.08730215801645e-08	4
SGO1-AS1	2.98313349045123e-13	-1.27346616189352	0.112	0.364	1.09185668884005e-08	4
ERGIC3	2.98949131062412e-13	-1.46565670662002	0.038	0.256	1.09418371460154e-08	4
LUZP2	2.99203320993151e-13	-0.874130618780564	0.262	0.559	1.09511407516703e-08	4
CIP2A	3.00132841647168e-13	-1.37434445038177	0.029	0.244	1.0985162137128e-08	4
DMAC1	3.00733977512297e-13	-1.16877503082674	0.029	0.244	1.10071643109276e-08	4
STRN4	3.01023134788312e-13	-1.5102421997931	0.025	0.235	1.1017747756387e-08	4
MED1	3.02614485880866e-13	-0.669608127112082	0.071	0.317	1.10759927977256e-08	4
EMB	3.09215461993938e-13	-1.13005214188744	0.05	0.279	1.13175951244401e-08	4
GLE1	3.11607632856232e-13	-0.298846290636669	0.088	0.344	1.14051509701709e-08	4
STK36	3.12588686072572e-13	-1.25410902847888	0.033	0.253	1.14410584989422e-08	4
CTSF	3.14130208262204e-13	-0.625875774585962	0.083	0.341	1.14974797526049e-08	4
FSD1	3.1548018515537e-13	-0.288678073283951	0.083	0.341	1.15468902568717e-08	4
LZIC	3.15634909309438e-13	-0.927232479168469	0.062	0.301	1.15525533156347e-08	4
TMEM242	3.17828949628612e-13	-0.36410499178022	0.088	0.344	1.16328573853568e-08	4
BUD23	3.20307764159191e-13	-1.64127903765181	0.042	0.263	1.17235844759905e-08	4
NDUFB2	3.21967375667173e-13	-0.507265920897125	0.075	0.327	1.17843279167942e-08	4
AC233976	3.25494866390569e-13	-1.67998152234211	0.025	0.235	1.19134376047612e-08	4
DHRS7	3.25661006189706e-13	-0.758209743598281	0.042	0.264	1.19195184875494e-08	4
ZNF112	3.27182606385828e-13	-1.24065027128897	0.025	0.236	1.19752105763277e-08	4
MT-ND4L	3.27282367977561e-13	-0.68548421619368	0.15	0.442	1.19788619503467e-08	4
RTL8C	3.28152145479853e-13	-1.30489504031313	0.042	0.266	1.20106966767081e-08	4
NFYB	3.33471472400693e-13	-1.06382882727346	0.038	0.258	1.22053893613378e-08	4
FAM53B	3.34442446239168e-13	-0.495030248356658	0.117	0.392	1.22409279747998e-08	4
CYGB	3.35301752861162e-13	-2.07852255466254	0.025	0.231	1.22723794564714e-08	4
KIRREL3	3.41108377262854e-13	-0.592452802890881	0.442	0.753	1.24849077161977e-08	4
PLCE1	3.41111983954285e-13	-0.94849042537783	0.121	0.394	1.24850397247108e-08	4
IQGAP1	3.52406808209352e-13	-0.408456225468077	0.138	0.442	1.28984415872705e-08	4
CORO2A	3.56668697825568e-13	-1.40037298217915	0.038	0.253	1.30544310091136e-08	4
B4GALNT1	3.61463301599676e-13	-0.779833629303096	0.062	0.302	1.32299183018497e-08	4
KAZN-AS1	3.63213227648244e-13	-0.460292967937648	0.104	0.374	1.32939673451534e-08	4
ERI2	3.6381008206422e-13	-1.29187642777785	0.021	0.226	1.33158128136325e-08	4
PRRT1	3.64253060439113e-13	-1.34507756109324	0.046	0.268	1.3332026265132e-08	4
ZNF334	3.65703830708996e-13	-0.416461626846589	0.108	0.378	1.338512590778e-08	4
LINC01470	3.67486697642428e-13	-2.19250818588664	0.033	0.244	1.34503806204105e-08	4
MDM1	3.68199790020645e-13	-1.06306288252776	0.05	0.276	1.34764805145456e-08	4
STRIP1	3.71375116788056e-13	-0.471270271964259	0.092	0.35	1.35927006495596e-08	4
AS3MT	3.73167653026325e-13	-1.28586811987986	0.038	0.253	1.36583092684165e-08	4
DNAH9	3.74683486030853e-13	-0.814194084723075	0.054	0.29	1.37137902722152e-08	4
RPS23	3.80496752754023e-13	-0.453843427835139	0.129	0.417	1.392656164755e-08	4
COIL	3.81120133791245e-13	-0.747308237676711	0.046	0.271	1.39493780168934e-08	4
C9orf24	3.86593361254837e-13	-1.20369765890523	0.029	0.244	1.41497036152883e-08	4
PGD	3.88351669487406e-13	-1.22510547990039	0.042	0.261	1.42140594549085e-08	4
LINC00970	3.89216267404317e-13	-1.2149024325567	0.075	0.315	1.42457046032654e-08	4
DDX3Y	3.90914121231952e-13	-0.52053491323955	0.1	0.369	1.43078477512107e-08	4
WDR89	3.91589817873083e-13	-1.39865912548712	0.05	0.271	1.43325789239727e-08	4
ANKRA2	3.93198048515152e-13	-1.50433745956733	0.038	0.252	1.43914417737031e-08	4
WBP4	3.95537029746823e-13	-0.554141005036688	0.1	0.36	1.44770508257635e-08	4
CD276	3.95978223735233e-13	-0.904138811631964	0.054	0.283	1.44931989669333e-08	4
MAP3K10	4.00064678314688e-13	-0.363760063789625	0.108	0.386	1.46427672909959e-08	4
MRPS30	4.04855262315747e-13	-1.01502296809205	0.05	0.279	1.48181074560187e-08	4
NDUFS8	4.11586424235923e-13	-0.800579698139643	0.05	0.277	1.5064474713459e-08	4
EPB41L2	4.12132877024198e-13	-0.418345582142124	0.262	0.658	1.50844754319627e-08	4
NKIRAS1	4.12723504162355e-13	-0.375329232829851	0.071	0.317	1.51060929758463e-08	4
ZC3H3	4.16362520672448e-13	-0.720754150272137	0.067	0.308	1.52392846191323e-08	4
HRH2	4.19990842803004e-13	-0.605685433159113	0.096	0.356	1.53720848374327e-08	4
GIN1	4.21976220189159e-13	-0.943762832507586	0.038	0.259	1.54447516351434e-08	4
NCAN	4.22451773266061e-13	-0.427574322690411	0.1	0.367	1.54621573533111e-08	4
CACNA1I	4.23964174071653e-13	-0.855064676631355	0.075	0.313	1.55175127351966e-08	4
ADAM19	4.26007800265652e-13	-0.674802878017033	0.108	0.373	1.55923114975231e-08	4
PUS10	4.26291199890033e-13	-0.456057385363686	0.092	0.358	1.56026842071751e-08	4
CBFB	4.29259935457053e-13	-0.47816011365708	0.088	0.346	1.57113428976636e-08	4
MIR4500HG	4.34319503453936e-13	-1.67317751030534	0.046	0.265	1.58965281459175e-08	4
FAM114A2	4.37805409679406e-13	-1.2634379815626	0.046	0.269	1.60241157996759e-08	4
IQGAP2	4.42133944662761e-13	-1.95674634222213	0.038	0.251	1.61825445086017e-08	4
SNRPD1	4.42595137082542e-13	-1.310551862324	0.038	0.256	1.61994246123581e-08	4
GTF3C2	4.43173225578866e-13	-0.305490344696794	0.1	0.364	1.62205832294121e-08	4
ZNF100	4.43323011285742e-13	-0.990853520299596	0.067	0.306	1.62260655360694e-08	4
CLMP	4.4532110289659e-13	-1.8407923401006	0.046	0.266	1.62991976871181e-08	4
TTC4	4.55531004057099e-13	-2.13427385697211	0.017	0.217	1.66728902794939e-08	4
MRPS16	4.55896728546183e-13	-0.529835127214438	0.092	0.348	1.66862761615188e-08	4
AF279873	4.60278879948368e-13	-1.31021909587031	0.062	0.29	1.68466672849902e-08	4
RAB2B	4.60819885474404e-13	-0.730852452017157	0.05	0.277	1.68664686282487e-08	4
SLC4A10	4.6563580349651e-13	-0.542389523304767	0.542	0.955	1.70427360437758e-08	4
MYL6B	4.6661843976692e-13	-0.303885462606384	0.112	0.385	1.7078701513909e-08	4
RPS7	4.68169629017482e-13	-0.628779534960009	0.096	0.354	1.71354765916689e-08	4
DUSP10	4.69638756906723e-13	-1.77425501279569	0.033	0.245	1.7189248141543e-08	4
NMRAL1	4.71201840086396e-13	-0.479704178584836	0.067	0.312	1.72464585490022e-08	4
FLT3	4.81583656867526e-13	-1.23340203900492	0.046	0.27	1.76264434250083e-08	4
VRK3	4.82494526275277e-13	-0.573810920543961	0.058	0.294	1.76597821562014e-08	4
ASL	4.84113910729798e-13	-0.595975375426429	0.079	0.322	1.77190532466213e-08	4
ALG8	4.84372536402695e-13	-0.631551217579336	0.075	0.321	1.7728519204875e-08	4
TRAF5	4.87823705233602e-13	-1.05023191658976	0.075	0.314	1.78548354352551e-08	4
ZDHHC11	4.90407107774533e-13	-0.872075109977211	0.054	0.285	1.79493905516557e-08	4
AC124854	4.94587056363418e-13	-1.64486598506542	0.054	0.277	1.81023808499575e-08	4
AC007262	4.97026231253227e-13	-1.24428504830352	0.067	0.302	1.81916570900994e-08	4
INSIG2	5.02590544266168e-13	-0.440763776403531	0.079	0.33	1.8395316510686e-08	4
MRPL57	5.05300222943501e-13	-0.944933956212556	0.058	0.285	1.84944934599551e-08	4
MOAP1	5.05804744516071e-13	-0.608941136651427	0.054	0.285	1.85129594540327e-08	4
BICD2	5.06074704708606e-13	-1.45545168909571	0.038	0.254	1.85228402670397e-08	4
DNAH1	5.06210700713908e-13	-0.814475578794377	0.046	0.269	1.85278178568297e-08	4
TFRC	5.13005088516751e-13	-0.317828988922636	0.108	0.382	1.87764992448016e-08	4
NDUFA13	5.14042894257203e-13	-0.257246346758805	0.129	0.42	1.88144839727079e-08	4
NDUFC1	5.14198506604037e-13	-0.444267671235924	0.071	0.316	1.88201795402144e-08	4
ARHGEF26-AS1	5.14945101631528e-13	-0.961753380161449	0.088	0.341	1.88475056648156e-08	4
MRPL1	5.17533403192276e-13	-0.281595291400788	0.142	0.44	1.89422400902405e-08	4
ZFYVE21	5.17829773990808e-13	-0.914661719943615	0.042	0.262	1.89530875578376e-08	4
RDH11	5.19523036044158e-13	-0.308907011014058	0.133	0.428	1.90150626422522e-08	4
HTATSF1	5.30785091059417e-13	-1.08597356644373	0.046	0.267	1.94272651178657e-08	4
ANGEL1	5.31585120222727e-13	-0.937364253368735	0.062	0.296	1.9456546985272e-08	4
AKIP1	5.34033924781031e-13	-0.810097697701185	0.033	0.249	1.95461756809105e-08	4
DERL1	5.37088583266752e-13	-1.18512291388659	0.042	0.263	1.96579792361464e-08	4
ABCG1	5.41245077652544e-13	-0.780975989695831	0.058	0.29	1.98101110871608e-08	4
SYNDIG1	5.41806801688634e-13	-0.474718840662503	0.183	0.508	1.98306707486057e-08	4
CS	5.44326269986173e-13	-0.295955138893834	0.121	0.402	1.99228858077639e-08	4
FAM182B	5.4724272255767e-13	-0.430600250367688	0.096	0.355	2.00296308883333e-08	4
NAB1	5.47562716972206e-13	-0.674542353220526	0.104	0.369	2.00413430038997e-08	4
CBR3-AS1	5.51080379502159e-13	-1.08855837882574	0.042	0.263	2.01700929701585e-08	4
POLR3C	5.54060762847918e-13	-0.935956164174384	0.05	0.281	2.02791779809967e-08	4
C5orf15	5.56642352373903e-13	-3.14607240210697	0.013	0.206	2.03736667392372e-08	4
NAGPA	5.57992857972014e-13	-1.82447711165876	0.038	0.246	2.04230965946337e-08	4
FH	5.594411022684e-13	-1.22102300247727	0.038	0.256	2.04761037841257e-08	4
ERRFI1	5.60729444023736e-13	-1.40868813935758	0.042	0.264	2.05232583807127e-08	4
IFIT1	5.69365487795033e-13	-1.62667516315117	0.025	0.228	2.0839346218786e-08	4
CNTNAP1	5.70539051651196e-13	-0.206341011265672	0.129	0.411	2.08822998294854e-08	4
CEP41	5.72063675265579e-13	-2.60635713488976	0.008	0.2	2.09381025783955e-08	4
MRPS22	5.75061330939451e-13	-0.66642894265136	0.058	0.289	2.10478197737148e-08	4
BEX2	5.75445911648182e-13	-0.216705020380167	0.158	0.471	2.10618958122351e-08	4
PGPEP1	5.85025597235303e-13	-0.641271412632044	0.054	0.285	2.14125218844093e-08	4
GRAMD1A	5.90204307006176e-13	-0.860309305547886	0.058	0.293	2.16020678407331e-08	4
LINC01250	5.90456516121159e-13	-0.316659851538706	0.183	0.512	2.16112989465506e-08	4
DHRS4-AS1	5.91118848179727e-13	-1.79848492534601	0.025	0.232	2.16355409622262e-08	4
RANGAP1	5.91831607360667e-13	-0.344623084595198	0.125	0.41	2.16616286610078e-08	4
PDHB	5.93322296684417e-13	-2.81027376332212	0.013	0.206	2.17161893809463e-08	4
TMEM132C	5.9482340444266e-13	-0.746808280416515	0.175	0.473	2.17711314260058e-08	4
FABP5	5.9909565674916e-13	-1.35397392861265	0.033	0.247	2.1927500132676e-08	4
LINC00205	6.00076774148168e-13	-0.338935392030345	0.092	0.35	2.19634100105971e-08	4
MLF1	6.01524337434453e-13	-1.26755477576694	0.042	0.258	2.20163922744384e-08	4
PRKAB2	6.05523994728804e-13	-1.28048774388667	0.042	0.261	2.2162783731069e-08	4
ARHGAP1	6.08400284710731e-13	-0.581297728667008	0.071	0.314	2.22680588206975e-08	4
ZFP2	6.09043331778063e-13	-0.576421861462294	0.062	0.302	2.22915949864089e-08	4
AC013265	6.11265097540882e-13	-1.74871939480054	0.067	0.291	2.23729138350938e-08	4
SLC7A6OS	6.12611008742161e-13	-0.529280090024113	0.062	0.299	2.24221755309718e-08	4
LYRM9	6.12736075835206e-13	-0.616225658876669	0.05	0.277	2.24267531116444e-08	4
MTF1	6.16383590328494e-13	-1.24808061056908	0.058	0.286	2.25602557896132e-08	4
NDN	6.22731499726364e-13	-1.06782611231823	0.038	0.252	2.27925956214846e-08	4
MEGF11	6.23789806698081e-13	-1.46158931578175	0.067	0.298	2.28313307149565e-08	4
FGF17	6.30485239349672e-13	-0.803617221449566	0.058	0.289	2.30763902454373e-08	4
TPCN2	6.38258221626689e-13	-1.12796966118064	0.042	0.26	2.33608891697584e-08	4
AC006504	6.40424064076024e-13	-0.241122197161902	0.154	0.453	2.34401611692466e-08	4
DMPK	6.45514241355819e-13	-1.59005012710607	0.033	0.245	2.36264667478643e-08	4
CDC42SE1	6.55513413549336e-13	-0.370799364031864	0.104	0.37	2.39924464493193e-08	4
RAI2	6.60778111539303e-13	-0.811674466396963	0.054	0.283	2.418513966045e-08	4
AC002070	6.64217824456576e-13	-1.35208334282101	0.042	0.261	2.43110365929351e-08	4
LINC00894	6.65636782295059e-13	-0.480085289012998	0.175	0.492	2.43629718687815e-08	4
RBM22	6.77623588148489e-13	-2.22652359315	0.021	0.219	2.48017009498228e-08	4
CTC1	6.78371007655375e-13	-0.856331604599681	0.054	0.281	2.48290572511944e-08	4
GABARAPL2	6.79196389335484e-13	-0.586414461255817	0.1	0.36	2.4859267046068e-08	4
AP1B1	6.81435222237591e-13	-0.526637254642372	0.133	0.414	2.49412105691181e-08	4
GLOD4	6.81508314856124e-13	-0.789863618586888	0.071	0.309	2.4943885832049e-08	4
AL603839	6.83489421058154e-13	-2.15160641549395	0.021	0.221	2.50163963001495e-08	4
FMNL2	6.91226684693349e-13	-0.608747192873912	0.4	0.904	2.52995878864613e-08	4
ACER2	6.97976155285145e-13	-1.00301151804822	0.067	0.303	2.55466252595916e-08	4
SLC3A2	7.04598577066202e-13	-0.373999452378693	0.108	0.377	2.57890125192001e-08	4
AC008591	7.10864542850949e-13	-0.954280448855467	0.092	0.344	2.60183531328876e-08	4
FLRT3	7.14594292297833e-13	-0.898153650122431	0.079	0.319	2.6154865692393e-08	4
HGS	7.27250368822202e-13	-1.10024953087718	0.05	0.27	2.66180907492614e-08	4
LINC01122	7.27913312566841e-13	-0.650290830299075	0.238	0.571	2.66423551532589e-08	4
AL096794	7.31033713048804e-13	-0.861895139364251	0.05	0.278	2.67565649312993e-08	4
SCML1	7.33594331532298e-13	-0.622568077729139	0.062	0.296	2.68502861284136e-08	4
ENDOD1	7.4168198196804e-13	-0.434269735402835	0.1	0.366	2.71463022220122e-08	4
IVNS1ABP	7.47963174397785e-13	-0.408673577231907	0.079	0.327	2.73762001461333e-08	4
PSMA3	7.48074199355355e-13	-0.294486772558567	0.104	0.377	2.73802637706054e-08	4
CDK5RAP3	7.49978690407833e-13	-0.581901611490574	0.062	0.295	2.74499700476171e-08	4
ZNF394	7.67144344022507e-13	-1.3731206484886	0.042	0.253	2.80782501355678e-08	4
N4BP2L2	7.6776026600545e-13	-0.662666464874389	0.462	0.931	2.81007934960655e-08	4
SRA1	7.68322928130344e-13	-1.01026593399081	0.062	0.293	2.81213874924987e-08	4
SAP30BP	7.80050535731329e-13	-0.28709325751489	0.075	0.323	2.85506296583024e-08	4
AVEN	7.84244166578064e-13	-0.693218834679571	0.079	0.323	2.87041207409237e-08	4
ASS1	7.87959559236088e-13	-0.726576144218112	0.058	0.289	2.88401078276e-08	4
ZNF280B	7.89964501865427e-13	-0.780028562649738	0.054	0.284	2.89134907327765e-08	4
IDI1	7.91535494853943e-13	-0.59774009948143	0.079	0.326	2.89709906471492e-08	4
C11orf87	7.9205521178508e-13	-0.527543446484555	0.096	0.355	2.89900128065457e-08	4
ZNF552	7.92434402653728e-13	-1.82173727796154	0.025	0.228	2.90038915715291e-08	4
AMZ1	7.96239158155708e-13	-1.00034433326477	0.075	0.311	2.91431494276571e-08	4
TTC9	7.96845029921704e-13	-1.58697741387865	0.033	0.242	2.91653249401643e-08	4
NDFIP2	8.02012566547814e-13	-0.397522348576327	0.138	0.422	2.93544619482165e-08	4
RNF41	8.0338779660753e-13	-0.678573692706611	0.062	0.299	2.94047967436322e-08	4
CREM	8.14115423529901e-13	-0.815627135507833	0.096	0.355	2.97974386166179e-08	4
TPST2	8.15710709229201e-13	-0.689310442027171	0.075	0.314	2.9855827668498e-08	4
KRCC1	8.17685503909702e-13	-1.18323660774472	0.054	0.276	2.9928107128599e-08	4
VLDLR	8.21624886784348e-13	-1.79277558171034	0.021	0.221	3.00722924811939e-08	4
TARS2	8.23204106529682e-13	-0.564892949854203	0.05	0.277	3.01300935030929e-08	4
GABRA6	8.26484452824894e-13	-1.35600929582926	0.033	0.245	3.02501574578439e-08	4
CGRRF1	8.28274630959396e-13	-1.19877802064519	0.038	0.25	3.03156797677449e-08	4
CINP	8.407116111267e-13	-1.03932281302234	0.042	0.258	3.07708856788484e-08	4
SRCAP	8.49956864132188e-13	-1.529758979133	0.042	0.256	3.11092711841022e-08	4
RTEL1	8.50339779256097e-13	-1.14407210994918	0.046	0.264	3.11232862605524e-08	4
RPL23	8.5182279253847e-13	-0.723710115620744	0.092	0.343	3.11775660297005e-08	4
PLCXD1	8.55635333368426e-13	-2.53624136382114	0.008	0.198	3.13171088366178e-08	4
SYNCRIP	8.70330178840704e-13	-0.225699452283238	0.125	0.405	3.18549548757486e-08	4
SLC32A1	8.70898402616336e-13	-0.721174406399645	0.038	0.255	3.18757524341605e-08	4
INSYN2A	8.9255155561194e-13	-0.878988096621291	0.083	0.328	3.26682794869526e-08	4
CCK	8.92665453937859e-13	-0.703091883213991	0.204	0.513	3.26724482795796e-08	4
MEMO1	9.03864310908945e-13	-1.21747288883875	0.029	0.236	3.30823376435783e-08	4
AC062022	9.07966100886258e-13	-1.83898169818269	0.021	0.22	3.32324672585379e-08	4
RSL1D1	9.11871003986677e-13	-1.01490257594098	0.042	0.259	3.33753906169164e-08	4
AC005480	9.21836599735563e-13	-1.322879403497	0.058	0.284	3.37401413869214e-08	4
HS6ST2	9.33231822069712e-13	-1.50598633248917	0.067	0.296	3.41572179195735e-08	4
LNP1	9.38119425153691e-13	-0.85410791474983	0.046	0.267	3.43361090800502e-08	4
SLITRK1	9.38893003648373e-13	-1.54317044141968	0.038	0.248	3.43644228265341e-08	4
DUSP8	9.45126486660137e-13	-0.687425571379818	0.062	0.295	3.45925745382477e-08	4
NME4	9.62750931114241e-13	-0.933973631636262	0.05	0.27	3.52376468297123e-08	4
ERH	9.63618871983073e-13	-1.02130324838205	0.05	0.271	3.52694143334524e-08	4
TTF1	9.69427761892974e-13	-1.3702781136655	0.05	0.269	3.54820255130447e-08	4
ST3GAL1	9.6987285830666e-13	-0.678113990814905	0.1	0.357	3.54983164868821e-08	4
COMMD6	9.70721998026484e-13	-0.83800794712768	0.067	0.296	3.55293958497673e-08	4
SLC5A4-AS1	9.79163894110858e-13	-0.867081065808088	0.104	0.367	3.58383776883515e-08	4
EEF2	9.79173235634824e-13	-0.333965985784824	0.083	0.332	3.58387195974702e-08	4
AC072028	9.79248515507464e-13	-1.01584622560114	0.042	0.262	3.58414749160887e-08	4
PROS1	9.79428455330692e-13	-1.41299361281077	0.062	0.29	3.58480608935587e-08	4
RNF6	9.85963332808752e-13	-1.20304249443616	0.038	0.248	3.60872439441331e-08	4
DNAAF5	9.88543337231627e-13	-0.85049189937077	0.067	0.3	3.61816746860148e-08	4
MRPL20	9.98765063192186e-13	-0.55558520964293	0.054	0.282	3.65558000778972e-08	4
SERPING1	1.00457685885758e-12	-1.49312647691641	0.025	0.228	3.67685176110464e-08	4
COPS6	1.00676955150141e-12	-0.624569941171755	0.083	0.333	3.68487723545033e-08	4
C4orf47	1.00784152756686e-12	-0.997837247771915	0.067	0.3	3.68880077504745e-08	4
CBWD3	1.02682876444405e-12	-1.29232863065854	0.033	0.241	3.75829596074165e-08	4
SH3GLB2	1.0285418581864e-12	-0.702741658239562	0.079	0.322	3.76456605514805e-08	4
GTF2H2C	1.02944503509356e-12	-0.769120632591211	0.054	0.279	3.76787177294595e-08	4
TOPORS	1.03443839385903e-12	-1.58228900850326	0.033	0.242	3.78614796536342e-08	4
PEX6	1.03625908024802e-12	-0.574606006433133	0.083	0.333	3.79281185961579e-08	4
SHISA9	1.03947930627156e-12	-0.607264676844969	0.379	0.737	3.80459820888453e-08	4
AC109927	1.04370927301162e-12	-2.01971898351336	0.038	0.247	3.82008031014984e-08	4
SRSF5	1.04384885876596e-12	-0.318792458147311	0.312	0.756	3.82059120796929e-08	4
AGAP2	1.05043325314063e-12	-0.754861321290889	0.075	0.315	3.84469074982003e-08	4
DENND4B	1.05967870759863e-12	-1.19647446719639	0.058	0.282	3.87853003768173e-08	4
TYW5	1.06436553267327e-12	-0.398951111804657	0.071	0.314	3.89568428613743e-08	4
ZSWIM7	1.0679302439557e-12	-0.547425715700712	0.067	0.303	3.90873148590224e-08	4
EPHB6	1.07515354328358e-12	-0.851290908956696	0.092	0.342	3.93516948377222e-08	4
MATR3	1.07872506612217e-12	-0.659139125202558	0.079	0.323	3.94824161451375e-08	4
LINC02614	1.08378275638437e-12	-0.861876974451373	0.058	0.285	3.96675326664242e-08	4
MYO5A	1.0839455144691e-12	-0.579786576001838	0.396	0.9	3.96734897750834e-08	4
PLAG1	1.0842618187705e-12	-1.57635675011769	0.038	0.247	3.96850668288189e-08	4
VAMP7	1.09379735261283e-12	-0.623333872722097	0.054	0.278	4.00340769029823e-08	4
ATP6V1G2	1.09961397544077e-12	-1.03738103440909	0.046	0.266	4.02469711151075e-08	4
HELLS	1.10065039249925e-12	-1.72373644203228	0.046	0.258	4.02849050158652e-08	4
DAZAP2	1.10941852295684e-12	-1.28524246282996	0.046	0.259	4.06058273587433e-08	4
CUL9	1.11265112632636e-12	-0.537008972158074	0.067	0.299	4.07241438746711e-08	4
AC025809	1.14076898938384e-12	-0.704180808985245	0.108	0.371	4.17532857804381e-08	4
BLVRA	1.14125408267635e-12	-0.959710381988135	0.042	0.258	4.1771040680037e-08	4
PRDX1	1.14615186961936e-12	-0.886681468004149	0.058	0.285	4.19503045799381e-08	4
REX1BD	1.15696941222607e-12	-0.83456091503691	0.058	0.288	4.23462374568864e-08	4
CCS	1.16126588207136e-12	-0.659893962244713	0.05	0.274	4.25034925496938e-08	4
EIF3F	1.16300526069358e-12	-0.396241906252075	0.079	0.324	4.25671555466457e-08	4
KBTBD3	1.17522519544476e-12	-0.963028363289963	0.067	0.297	4.30144173784736e-08	4
GTF2H5	1.17546359001604e-12	-0.765620584997232	0.042	0.26	4.30231428581771e-08	4
LRRC37A	1.19554200478285e-12	-2.20529107143768	0.013	0.202	4.3758032917057e-08	4
TBC1D13	1.20152053902176e-12	-1.06648220397817	0.046	0.263	4.39768532487354e-08	4
MRPL39	1.20486879055956e-12	-1.23409914666517	0.046	0.262	4.40994026032705e-08	4
METTL22	1.20936557245082e-12	-1.07142619217346	0.029	0.235	4.42639893172725e-08	4
AC016745	1.21006191866138e-12	-1.54178680506535	0.033	0.243	4.42894762849251e-08	4
NOC2L	1.22528451819612e-12	-1.26193058210974	0.029	0.236	4.4846638650496e-08	4
EFHC1	1.22591004428834e-12	-0.498804285205704	0.121	0.393	4.48695335309975e-08	4
CAMTA2	1.2359711492998e-12	-0.285874589839518	0.083	0.335	4.5237780035522e-08	4
MAN2B2	1.24510999227158e-12	-0.771113592720329	0.054	0.281	4.55722708271319e-08	4
SP1	1.26080949975008e-12	-0.983921293308886	0.054	0.274	4.61468885003526e-08	4
MAN2A1	1.26182806198249e-12	-0.41365939045063	0.258	0.644	4.61841688966213e-08	4
ABHD8	1.26307435512729e-12	-0.544802979663353	0.1	0.357	4.6229784472014e-08	4
RPS2	1.26837727952996e-12	-0.314016275535125	0.121	0.392	4.64238768080761e-08	4
PRKG2	1.2718618079632e-12	-1.31324952282086	0.054	0.278	4.65514140332609e-08	4
SGK1	1.30443307684095e-12	-0.528192457756879	0.312	0.701	4.77435550454558e-08	4
AC012213	1.30810008071588e-12	-0.934725107948274	0.046	0.261	4.78777710542819e-08	4
SLC27A5	1.31201851696335e-12	-0.982729134228829	0.038	0.248	4.80211897393756e-08	4
FAM13A	1.31325121852848e-12	-0.276597778016629	0.188	0.511	4.80663078493609e-08	4
LDHA	1.31685750357152e-12	-0.52584383178944	0.071	0.31	4.81983014882213e-08	4
SAT1	1.32286494913838e-12	-0.360273400069066	0.221	0.572	4.84181800034138e-08	4
DIRC3	1.33205775150127e-12	-0.679424397841097	0.183	0.478	4.87546457626979e-08	4
MFSD9	1.3374745949766e-12	-1.38559091818038	0.025	0.225	4.89529076507387e-08	4
KNOP1	1.34359821918106e-12	-0.569347780915999	0.075	0.312	4.91770384202458e-08	4
MORC4	1.36766003384563e-12	-1.108953244813	0.054	0.27	5.00577248987838e-08	4
KTN1-AS1	1.37348122280454e-12	-0.917457314505939	0.058	0.284	5.02707862358691e-08	4
TCEAL3	1.37745590625139e-12	-0.81482054409477	0.071	0.306	5.04162636247072e-08	4
SH3PXD2B	1.37924454533394e-12	-0.705074741016887	0.088	0.333	5.04817296037674e-08	4
PPP1R12C	1.39982029871036e-12	-0.381283825470899	0.075	0.314	5.12348227530979e-08	4
PSMC2	1.42050321709713e-12	-0.624221758124222	0.088	0.334	5.1991838248972e-08	4
MAP7	1.42101939695329e-12	-0.636052291060366	0.467	0.929	5.20107309478875e-08	4
MIER3	1.42571630914796e-12	-0.931725200693491	0.046	0.26	5.21826426311245e-08	4
SCPEP1	1.43544540852907e-12	-0.404848114859575	0.1	0.359	5.25387373975724e-08	4
MIB2	1.44116011831095e-12	-0.783060704077605	0.062	0.288	5.2747901490299e-08	4
CDK6	1.45271089671363e-12	-0.778947195262639	0.125	0.388	5.31706715306156e-08	4
EML1	1.45333832713996e-12	-0.51853869827109	0.121	0.391	5.31936361116498e-08	4
AIMP1	1.45789773061014e-12	-0.528023631147562	0.075	0.309	5.33605148380618e-08	4
ERLIN1	1.46689115677368e-12	-0.904018884142705	0.058	0.283	5.36896832290733e-08	4
IKZF5	1.46948971773026e-12	-0.414381534898526	0.092	0.34	5.37847931586454e-08	4
EIF4G1	1.48422875191414e-12	-0.613662270411891	0.062	0.293	5.43242565488095e-08	4
ZNF169	1.48626615898788e-12	-1.44599641386689	0.046	0.258	5.43988276851155e-08	4
KLHL36	1.48678609725768e-12	-0.948712580163072	0.046	0.261	5.44178579457283e-08	4
MCMBP	1.53619678628159e-12	-0.83118866748899	0.092	0.338	5.62263385746924e-08	4
UBFD1	1.54702496673241e-12	-1.57594146913771	0.025	0.225	5.66226608073729e-08	4
LINC01505	1.5493032374666e-12	-0.9012541261313	0.112	0.372	5.67060477945151e-08	4
PTDSS2	1.57776495232513e-12	-0.374653423958542	0.108	0.37	5.7747775020052e-08	4
HMOX2	1.58254441438984e-12	-0.302381422075319	0.088	0.339	5.79227081110825e-08	4
TMEM126B	1.58279582264037e-12	-0.537956682500752	0.058	0.284	5.79319099044603e-08	4
MAML3	1.58933695028664e-12	-0.981519486965075	0.146	0.414	5.81713217174412e-08	4
SEMA6C	1.59598023390252e-12	-0.883994687015258	0.054	0.277	5.84144725410662e-08	4
AC009228	1.60029834258046e-12	-1.30641359247904	0.025	0.224	5.85725196367875e-08	4
DPM1	1.60705948978398e-12	-0.215471090832104	0.154	0.451	5.88199843855834e-08	4
AC006581	1.60814206496393e-12	-1.07714949173065	0.046	0.261	5.88596077197447e-08	4
RNPEP	1.61313779281716e-12	-1.04117600580378	0.046	0.264	5.90424563549008e-08	4
PDXDC1	1.62883353341088e-12	-0.336903364878341	0.321	0.75	5.96169361563717e-08	4
CBWD2	1.63939649105361e-12	-0.708876049935071	0.079	0.316	6.00035509690532e-08	4
POMT2	1.64448668409605e-12	-1.35342282303587	0.05	0.269	6.01898571245994e-08	4
SLC7A2	1.65395349495034e-12	-1.01823030930257	0.058	0.284	6.05363518686775e-08	4
NFIB	1.65631698794165e-12	-0.67045792826548	0.354	0.69	6.06228580756525e-08	4
TNFRSF21	1.65795703862805e-12	-0.784826255258335	0.088	0.333	6.06828855708253e-08	4
ARL5B	1.66910936700288e-12	-1.00857039461049	0.038	0.246	6.10910719416722e-08	4
EBPL	1.67232106186408e-12	-0.77044932081469	0.062	0.29	6.1208623185287e-08	4
TOGARAM2	1.68602006839776e-12	-0.910328498303173	0.062	0.289	6.17100205234264e-08	4
RNF187	1.69148035874743e-12	-0.62864359432904	0.062	0.294	6.19098726105145e-08	4
RIMS3	1.70861491380329e-12	-0.340014163275742	0.096	0.356	6.25370144601141e-08	4
UBB	1.71266345145217e-12	-0.341483071580998	0.158	0.455	6.2685194986601e-08	4
SPHKAP	1.71796484075856e-12	-0.972629660575707	0.138	0.401	6.28792311366041e-08	4
MAFG	1.73261248624415e-12	-0.488929515554371	0.054	0.279	6.3415349609022e-08	4
UBE3A	1.73875493769628e-12	-0.449802212911767	0.35	0.801	6.36401694746217e-08	4
METTL21A	1.73981174698072e-12	-0.926123526225355	0.05	0.268	6.36788497512414e-08	4
AL157396	1.74903792036033e-12	-0.861664111957027	0.067	0.296	6.40165369231085e-08	4
NUMBL	1.75585636882131e-12	-0.623003121578345	0.058	0.287	6.42660989552287e-08	4
HIF1AN	1.76724016241083e-12	-0.499643770381859	0.058	0.286	6.46827571843989e-08	4
SNAP47	1.78228658116023e-12	-0.644315097342447	0.05	0.271	6.52334711570455e-08	4
UNC13C	1.80817514350969e-12	-0.908130039952146	0.246	0.516	6.61810184275982e-08	4
SRP14	1.81060507003953e-12	-0.352342314897946	0.138	0.422	6.6269956168517e-08	4
IGSF21	1.81277423159102e-12	-0.804978817487561	0.104	0.358	6.63493496504629e-08	4
TBC1D7	1.81289290089249e-12	-0.865848286533151	0.038	0.247	6.63536930655659e-08	4
COPS7B	1.8280946027781e-12	-0.908665680954159	0.067	0.296	6.69100905562813e-08	4
PSMD2	1.82888318980478e-12	-0.658041264073138	0.067	0.3	6.69389536300447e-08	4
KCNK3	1.84957827389662e-12	-1.30050916776344	0.05	0.267	6.76964144028904e-08	4
PLOD2	1.86994473530064e-12	-0.785072259801845	0.088	0.326	6.84418472567387e-08	4
SHROOM2	1.88995166518544e-12	-1.49873310662246	0.033	0.239	6.91741208974525e-08	4
CIAPIN1	1.89619942722505e-12	-0.483431212087247	0.062	0.292	6.94027952358642e-08	4
GRAMD4	1.8962782843739e-12	-0.452456716556085	0.088	0.338	6.94056814863692e-08	4
NELL1	1.89864108738107e-12	-0.894611581101772	0.188	0.455	6.94921624392346e-08	4
ELL2	1.90321016792499e-12	-0.638878976300994	0.167	0.457	6.96593953562224e-08	4
HRH1	1.90776915801124e-12	-1.66899079647917	0.033	0.239	6.98262589523695e-08	4
HDGFL2	1.91756154511405e-12	-1.12624640222062	0.046	0.259	7.01846701127192e-08	4
CAMSAP3	1.92701438465137e-12	-1.7941698543918	0.021	0.217	7.05306534926249e-08	4
RRM2B	1.93700782491098e-12	-0.725355891571617	0.05	0.269	7.08964233995668e-08	4
MYNN	1.95233235079897e-12	-1.19836937858185	0.038	0.244	7.14573163715932e-08	4
ZNF283	1.9611623050169e-12	-0.235061316066361	0.092	0.345	7.17805015259236e-08	4
EIF3J-DT	1.97206341750069e-12	-0.841623591137638	0.071	0.301	7.21794931439426e-08	4
TAOK2	1.99026525995357e-12	-1.59190874987858	0.033	0.235	7.28456987795605e-08	4
ARPC5	1.992147222693e-12	-0.671688870947922	0.067	0.298	7.29145804977865e-08	4
VPS33B	1.99501070896321e-12	-1.67662564829983	0.029	0.228	7.30193869587625e-08	4
C17orf75	1.99528372521274e-12	-0.393696725938864	0.079	0.317	7.30293796265114e-08	4
UQCC2	2.01767504424048e-12	-0.418098897912684	0.079	0.324	7.38489242942458e-08	4
D2HGDH	2.0335730878198e-12	-1.05738313538	0.062	0.287	7.44308085872924e-08	4
ZBTB21	2.03694842816809e-12	-1.24976654008863	0.042	0.25	7.45543494193801e-08	4
SFMBT2	2.03985901000796e-12	-0.803052647636737	0.192	0.474	7.46608796253015e-08	4
DISP1	2.07311838087625e-12	-0.333296425730693	0.104	0.363	7.58782058584517e-08	4
CDH18	2.08287756205022e-12	-0.572402915036436	0.438	0.848	7.62354016486002e-08	4
SLC35E1	2.08552427899213e-12	-0.818794626733427	0.058	0.279	7.6332274135391e-08	4
ARHGAP42	2.10741894516733e-12	-1.05025447927264	0.079	0.314	7.71336408120694e-08	4
LINC00641	2.12382836424699e-12	-1.66381514281692	0.033	0.233	7.7734241959804e-08	4
RBAK	2.14350729374416e-12	-1.08664958039422	0.038	0.249	7.845451045833e-08	4
FDFT1	2.14572074047301e-12	-0.345210710452099	0.112	0.382	7.85355248220527e-08	4
SETD6	2.1499617106102e-12	-3.14303880285872	0.008	0.191	7.86907485700438e-08	4
KBTBD12	2.15297677095438e-12	-0.939781322834358	0.071	0.299	7.88011027937014e-08	4
NAGK	2.15703699539334e-12	-0.270823767858644	0.092	0.344	7.89497110683916e-08	4
AHSA1	2.17407808054929e-12	-0.665955738276098	0.058	0.288	7.95734318261846e-08	4
ZC3HC1	2.17457205691359e-12	-0.807641343182236	0.05	0.268	7.95915118550945e-08	4
MPHOSPH10	2.18814725034922e-12	-0.58830432069601	0.083	0.321	8.00883775100318e-08	4
DCAF12	2.19140673863853e-12	-1.47421121949332	0.033	0.235	8.02076780409087e-08	4
CISD2	2.19363077277234e-12	-0.841275312106574	0.062	0.289	8.02890799142403e-08	4
DPF3	2.20284166087267e-12	-1.02213727240608	0.1	0.345	8.06262076296005e-08	4
SNAPC4	2.20404631283366e-12	-0.632442550030449	0.054	0.276	8.06702990960246e-08	4
TMC3-AS1	2.21021868492559e-12	-1.99840184713584	0.025	0.22	8.08962140869617e-08	4
GPSM1	2.21571168155503e-12	-1.60386948791669	0.029	0.231	8.10972632565958e-08	4
CABYR	2.2170594616848e-12	-1.43029193559753	0.042	0.25	8.11465933571252e-08	4
PC	2.24843568178486e-12	-0.75820252484273	0.05	0.27	8.22949943890078e-08	4
TMEM169	2.2649056505483e-12	-1.35128775138964	0.033	0.236	8.28978117157183e-08	4
METTL5	2.27034403194072e-12	-0.657616677506096	0.067	0.296	8.30968619130621e-08	4
APP	2.28254936434712e-12	-0.627472390971531	0.508	0.944	8.35435892844688e-08	4
THAP12	2.28299646380993e-12	-0.634731674689279	0.058	0.285	8.35599535719071e-08	4
SCYL1	2.29636751890685e-12	-0.733442846555003	0.038	0.245	8.40493475595096e-08	4
HEXD	2.30163860150753e-12	-0.732270222966812	0.058	0.278	8.42422744537771e-08	4
HDAC2-AS2	2.3063460802254e-12	-0.556716540960173	0.15	0.441	8.44145728823298e-08	4
AC079142	2.32264233291808e-12	-0.938388418446725	0.071	0.3	8.50110320271346e-08	4
MPP1	2.32877413504343e-12	-1.22971069359776	0.038	0.245	8.52354621167245e-08	4
SDHAF4	2.33742648918035e-12	-1.26583685730198	0.033	0.237	8.555214693049e-08	4
CPSF3	2.35477201320473e-12	-0.927668865211791	0.05	0.264	8.61870104553063e-08	4
NUFIP1	2.36139255400117e-12	-0.900096282325241	0.046	0.258	8.64293288689967e-08	4
AC016745	2.38795483036259e-12	-1.85724873312018	0.033	0.234	8.74015347461012e-08	4
COX7B	2.4109689433285e-12	-0.9079933253404	0.05	0.267	8.82438742947662e-08	4
PICK1	2.42224985247971e-12	-0.841761551666777	0.058	0.276	8.86567668506097e-08	4
ING4	2.42380646297416e-12	-0.215314693079123	0.104	0.361	8.87137403513172e-08	4
AC135782	2.42721997470376e-12	-0.653318611126359	0.042	0.257	8.88386782941322e-08	4
MYLK-AS1	2.43193154810196e-12	-0.992233928658636	0.058	0.28	8.90111265920798e-08	4
PLS1	2.43337034418122e-12	-1.23718185546617	0.042	0.253	8.90637879673767e-08	4
NOL8	2.43583728077982e-12	-0.698222731345361	0.071	0.301	8.91540803138221e-08	4
MICOS10	2.44551912977622e-12	-0.247498544293424	0.1	0.361	8.95084456689396e-08	4
IRGQ	2.44986854818612e-12	-1.27242852904487	0.046	0.258	8.96676387321603e-08	4
AL390957	2.46108816196183e-12	-1.41833180773419	0.029	0.23	9.00782878159649e-08	4
ZNF790	2.46331024287045e-12	-0.425685732408415	0.096	0.349	9.01596181993015e-08	4
WTIP	2.51653485707475e-12	-1.86386572657676	0.029	0.226	9.21076923037928e-08	4
HINFP	2.51929525751032e-12	-0.922851160091946	0.038	0.246	9.22087257201351e-08	4
CLUH	2.52507244014588e-12	-1.40988955588677	0.025	0.222	9.24201763817795e-08	4
AC125613	2.53449289528868e-12	-0.742145271543518	0.075	0.312	9.27649744604608e-08	4
CBWD6	2.54525052316711e-12	-0.986890555304413	0.038	0.246	9.31587143984394e-08	4
MRPL13	2.5476354783915e-12	-0.80865801764945	0.033	0.238	9.32460061446071e-08	4
AC012291	2.61414439549666e-12	-0.884796606083869	0.088	0.328	9.56802990195732e-08	4
CCDC125	2.61665418628013e-12	-0.317884557669748	0.088	0.334	9.57721598720392e-08	4
COPRS	2.61846770112963e-12	-0.769504630424103	0.042	0.252	9.58385363290457e-08	4
KCTD12	2.62848443341229e-12	-1.53326434586891	0.021	0.216	9.62051587473233e-08	4
ULK3	2.63533510378545e-12	-0.61802372086217	0.071	0.304	9.64559001336512e-08	4
CASP3	2.65232627248673e-12	-0.941431469719387	0.046	0.259	9.70777938992867e-08	4
ZDHHC6	2.68267442683014e-12	-0.670918726614404	0.058	0.283	9.818856669641e-08	4
RPL8	2.69715905241032e-12	-0.433615210945614	0.083	0.328	9.87187184772701e-08	4
GPR22	2.70284902122173e-12	-0.587558809119751	0.054	0.275	9.89269770257367e-08	4
CYREN	2.70415436847206e-12	-0.994902597749312	0.058	0.28	9.89747540404459e-08	4
STARD3	2.70539053475476e-12	-0.765277008154225	0.062	0.287	9.90199989625589e-08	4
AL512662	2.7323544305066e-12	-0.981923187746751	0.058	0.281	1.00006904510972e-07	4
CARMIL3	2.73758431994689e-12	-1.2755953217557	0.033	0.237	1.00198323694376e-07	4
COX5A	2.75746641742933e-12	-0.97439865156499	0.058	0.279	1.00926028344331e-07	4
METAP1	2.76000757038191e-12	-0.644848732080719	0.05	0.268	1.01019037083548e-07	4
AC111006	2.78768814464701e-12	-2.2357504832514	0.021	0.214	1.02032173782225e-07	4
ZBTB46	2.79530434612274e-12	-0.947317066710345	0.075	0.306	1.02310934372438e-07	4
PSAP	2.79568644902118e-12	-0.207764280647485	0.288	0.722	1.02324919720624e-07	4
NSUN4	2.802178201612e-12	-0.490520397089384	0.054	0.277	1.02562524357201e-07	4
TOX2	2.87056490662219e-12	-0.647257321485595	0.15	0.436	1.05065546147279e-07	4
FXR2	2.87199025951259e-12	-0.52526202775188	0.062	0.288	1.0511771548842e-07	4
ZNF124	2.8731356724133e-12	-0.791578478150313	0.067	0.294	1.05159638745999e-07	4
VHL	2.88347550981114e-12	-0.905475798143354	0.054	0.272	1.05538087134598e-07	4
SMNDC1	2.88441426941629e-12	-1.37552829808718	0.033	0.234	1.05572446674906e-07	4
MOCS2	2.90258757607799e-12	-0.494437718064327	0.067	0.298	1.0623760787203e-07	4
FAM76A	2.94663517445649e-12	-0.760836492230547	0.067	0.292	1.07849794020282e-07	4
SQLE	2.97633225571618e-12	-0.569957213800564	0.083	0.321	1.08936736891468e-07	4
AC092910	2.97707836379242e-12	-1.51839479787555	0.029	0.225	1.08964045193166e-07	4
FLOT2	2.9795486497334e-12	-0.253253578966054	0.1	0.359	1.09054460128892e-07	4
CAP1	3.00948692291094e-12	-1.0327346254352	0.058	0.278	1.10150230865463e-07	4
SSBP4	3.01134928183598e-12	-0.286810443790926	0.1	0.355	1.10218395064479e-07	4
CELF2	3.04522266571497e-12	-0.583585494651689	0.537	0.955	1.11458194787834e-07	4
KATNA1	3.05279036796599e-12	-1.00110984128152	0.062	0.286	1.11735180257923e-07	4
GNB4	3.0608152296902e-12	-0.815902954707754	0.062	0.285	1.12028898221891e-07	4
ITPR1	3.06571385461832e-12	-0.532124691800243	0.225	0.555	1.12208192792885e-07	4
PTRH2	3.07192019761095e-12	-0.995086256051361	0.067	0.291	1.12435351152758e-07	4
IFFO1	3.08273350314888e-12	-0.692182562757509	0.05	0.269	1.12831128948752e-07	4
ZBTB10	3.08945600019621e-12	-1.25023713462544	0.033	0.236	1.13077179063181e-07	4
FAM118B	3.09996288480883e-12	-0.819847481125865	0.05	0.267	1.13461741546888e-07	4
TRHDE	3.10644246628951e-12	-0.773332912545662	0.2	0.485	1.13698900708662e-07	4
LIMK2	3.10821472292516e-12	-1.1309005242273	0.05	0.263	1.13763767073784e-07	4
GHR	3.12322823994434e-12	-0.60216415126054	0.142	0.415	1.14313276810203e-07	4
RASSF5	3.1324999860655e-12	-0.366048352396009	0.062	0.292	1.14652631989983e-07	4
TRIM16	3.13690894442056e-12	-0.323985995643475	0.083	0.325	1.14814004274737e-07	4
RPF2	3.14547217134329e-12	-0.573338488170597	0.054	0.275	1.15127426943336e-07	4
SYT1	3.14929899143571e-12	-0.280197907342263	0.838	0.981	1.15267492385538e-07	4
RAB11FIP1	3.15125143352379e-12	-1.35383127239601	0.042	0.248	1.15338953718404e-07	4
TMEM200C	3.17822373141656e-12	-1.82841699067821	0.033	0.231	1.16326166793577e-07	4
EMID1	3.18407652438995e-12	-1.6872938636165	0.042	0.25	1.16540384869197e-07	4
SPG21	3.20900030947518e-12	-1.03524477666404	0.042	0.252	1.17452620327101e-07	4
AC007038	3.21936686795414e-12	-0.359206757459268	0.075	0.31	1.1783204673399e-07	4
ZFP37	3.22353080120785e-12	-0.862432376579477	0.038	0.243	1.17984450855008e-07	4
TMEM39A	3.22698123697202e-12	-0.576166169493475	0.042	0.253	1.18110740254413e-07	4
PELI2	3.25240796376438e-12	-0.795450638140775	0.125	0.384	1.1904138388174e-07	4
LYSMD2	3.25920113923109e-12	-1.03900162954351	0.058	0.279	1.19290020896997e-07	4
CMBL	3.30293925365887e-12	-1.85322439487426	0.017	0.205	1.20890879623168e-07	4
ZNF117	3.3231836442172e-12	-0.852282163348362	0.033	0.237	1.21631844561994e-07	4
DOC2A	3.33304293903327e-12	-1.0833036224404	0.058	0.278	1.21992704611557e-07	4
UBR2	3.3345766196223e-12	-0.459969201775995	0.371	0.842	1.22048838854796e-07	4
OPRK1	3.36941743250798e-12	-2.51295871815717	0.017	0.203	1.23324047447225e-07	4
AC011997	3.38949752864741e-12	-1.25135064429442	0.054	0.269	1.24058999046024e-07	4
XKR7	3.42561895421132e-12	-1.90112281873782	0.017	0.206	1.25381079343089e-07	4
PLA2G4B	3.44274570383554e-12	-1.14741304167344	0.038	0.239	1.26007935506085e-07	4
DYNLT1	3.45012415736117e-12	-0.540998040916228	0.058	0.284	1.26277994283576e-07	4
ADAT2	3.45715413711972e-12	-2.06645514162293	0.021	0.21	1.26535298572719e-07	4
UBQLN2	3.46370096490086e-12	-0.772193494581103	0.05	0.265	1.26774919016336e-07	4
MTA1	3.47433113405498e-12	-0.753485975313533	0.054	0.267	1.27163993837546e-07	4
AXIN1	3.48394886456071e-12	-0.292796444914368	0.108	0.37	1.27516012391787e-07	4
ZNF638	3.49280634529757e-12	-0.651235977600705	0.446	0.941	1.27840205044236e-07	4
RBM8A	3.49552164045891e-12	-1.16249000443946	0.029	0.226	1.27939587562437e-07	4
DDRGK1	3.495816544417e-12	-0.823301281400532	0.058	0.281	1.27950381342207e-07	4
NFRKB	3.49729560376434e-12	-1.26229166096093	0.038	0.243	1.28004516393379e-07	4
SATB1	3.50253706444945e-12	-1.02084102447506	0.067	0.295	1.28196359095914e-07	4
AC104964	3.50648733260392e-12	-1.21072274382878	0.025	0.22	1.28340942860636e-07	4
DNTTIP2	3.52412065767761e-12	-2.72514377844991	0.008	0.189	1.28986340191658e-07	4
ZNF428	3.55682624501568e-12	-1.09443763532949	0.05	0.262	1.30183397393819e-07	4
KATNAL1	3.56208187160076e-12	-0.280410536263341	0.138	0.424	1.3037575858246e-07	4
HDAC6	3.60563841514191e-12	-0.635739763630375	0.083	0.321	1.31969971632609e-07	4
C1orf131	3.62722397209059e-12	-0.598553583713802	0.054	0.274	1.32760024602488e-07	4
RAB40B	3.63872682472817e-12	-0.246110042825213	0.117	0.383	1.33181040511876e-07	4
PLEKHA7	3.64198165934723e-12	-1.02500237101776	0.067	0.292	1.33300170713768e-07	4
ICK	3.6511978461571e-12	-0.753492208604284	0.071	0.301	1.33637492367196e-07	4
CDK7	3.6557301814779e-12	-0.781697222621998	0.071	0.303	1.33803380372273e-07	4
AC138150	3.68724293452086e-12	-1.26512025843059	0.038	0.24	1.34956778646398e-07	4
GSTO1	3.70825830348658e-12	-0.612851437572866	0.058	0.277	1.35725962165912e-07	4
STXBP6	3.72661385152104e-12	-0.882570820525221	0.15	0.408	1.36397793579521e-07	4
LZTFL1	3.7271825635724e-12	-1.09389498539559	0.029	0.229	1.36418609009314e-07	4
NIN	3.72830805594521e-12	-0.386136834818504	0.279	0.663	1.36459803155651e-07	4
CNOT8	3.73048606449979e-12	-1.3113178164656	0.038	0.239	1.36539520446757e-07	4
ZNF518B	3.75214722975165e-12	-1.81689786808529	0.029	0.222	1.3733234075614e-07	4
TIMM23	3.77494247427815e-12	-0.547970471422738	0.083	0.325	1.38166669501055e-07	4
SFXN2	3.79490644814816e-12	-1.07677003307253	0.033	0.235	1.38897370908671e-07	4
CENPT	3.80860728174328e-12	-0.840695546029967	0.054	0.269	1.39398835119086e-07	4
CHMP5	3.81520074594177e-12	-0.314121343669877	0.079	0.317	1.39640162502215e-07	4
LGALSL-DT	3.83096994912682e-12	-0.962094573717546	0.05	0.264	1.40217331107991e-07	4
P3H3	3.84846453113311e-12	-0.920765918878601	0.038	0.244	1.40857650304003e-07	4
STIP1	3.85085554668346e-12	-0.438886612146127	0.104	0.358	1.40945163864161e-07	4
U2AF2	3.85457857892483e-12	-1.19068981899296	0.038	0.239	1.41081430567228e-07	4
ZC3H18	3.87669790976424e-12	-0.558480003930196	0.092	0.335	1.41891020195281e-07	4
ZNF350-AS1	3.93317416822984e-12	-1.55451545962078	0.029	0.228	1.4395810773138e-07	4
ZNHIT3	3.99096788578971e-12	-1.41132608556721	0.029	0.226	1.46073415587789e-07	4
GRINA	4.00428931611145e-12	-0.285170454927547	0.092	0.343	1.46560993258995e-07	4
SLC25A4	4.0161661445989e-12	-0.244677840247117	0.1	0.355	1.46995697058464e-07	4
PGRMC2	4.01701667626219e-12	-0.337936803929431	0.092	0.332	1.47026827367872e-07	4
GRM8	4.04792193585104e-12	-1.00765354466783	0.129	0.382	1.48157990774084e-07	4
ZBTB26	4.07761969098841e-12	-1.00408232145235	0.029	0.229	1.49244958309867e-07	4
CRY1	4.08675300107432e-12	-0.586624966350993	0.117	0.377	1.49579246592321e-07	4
AP1AR	4.09880127424424e-12	-0.753343906378034	0.067	0.286	1.50020225438613e-07	4
FBXL13	4.10445913331589e-12	-0.410708871918838	0.125	0.391	1.50227308738495e-07	4
COMMD2	4.12868106816245e-12	-1.17413456848876	0.05	0.26	1.51113855775814e-07	4
BX842242	4.14755765141804e-12	-1.62163509090354	0.021	0.21	1.51804757599552e-07	4
ACSS2	4.19345611760287e-12	-0.589313976289558	0.088	0.326	1.53484687360382e-07	4
MRPS26	4.19719861207472e-12	-1.15217248206396	0.038	0.239	1.53621666400547e-07	4
FNBP1	4.24366885589391e-12	-0.486185359580142	0.358	0.848	1.55322523794573e-07	4
RAB5C	4.25041357161823e-12	-1.1219403812729	0.054	0.269	1.55569387134799e-07	4
COL19A1	4.25089992139188e-12	-1.14507545557839	0.092	0.328	1.55587188022864e-07	4
VSTM4	4.27843312915252e-12	-2.32396349954037	0.025	0.215	1.56594930960111e-07	4
ALDOC	4.37204148039136e-12	-1.22379415756039	0.067	0.288	1.60021090223804e-07	4
RTN4IP1	4.38247312541906e-12	-0.356770629282281	0.088	0.329	1.60402898863463e-07	4
SHISA8	4.39950048558731e-12	-1.66553190963324	0.033	0.235	1.61026117272981e-07	4
SETD1B	4.44152430501842e-12	-1.34305323755404	0.033	0.23	1.62564231087979e-07	4
SFT2D1	4.56116858614534e-12	-0.93496895020904	0.05	0.259	1.66943331421505e-07	4
AC003044	4.5995323092904e-12	-0.958879069546464	0.075	0.306	1.68347482052338e-07	4
AC074286	4.64112363438186e-12	-3.27708091762715	0.013	0.193	1.6986976614201e-07	4
RBM23	4.65066165554286e-12	-0.606798903378664	0.088	0.33	1.70218867254524e-07	4
SPANXA2-OT1	4.65820470030523e-12	-0.832487794718118	0.133	0.394	1.70494950235872e-07	4
CLSTN2	4.66005339929907e-12	-0.512475861325002	0.212	0.531	1.70562614467745e-07	4
AAMDC	4.70523617687266e-12	-0.565332782232778	0.088	0.323	1.72216349309716e-07	4
ZBTB20	4.73763808064022e-12	-0.492580741182435	0.342	0.764	1.73402291389513e-07	4
PTPN20	4.81905515080359e-12	-0.85554880488709	0.058	0.281	1.76382237574562e-07	4
TUBB3	4.8330952314498e-12	-0.256569186939136	0.104	0.361	1.76896118566294e-07	4
BEGAIN	4.85713665526388e-12	-0.802477801716904	0.062	0.286	1.77776058719313e-07	4
ZFP62	4.86558141529384e-12	-1.24002427411182	0.033	0.232	1.7808514538117e-07	4
FOPNL	4.88526477766559e-12	-0.76653034144135	0.062	0.289	1.78805576127338e-07	4
KLHL21	4.90300291819832e-12	-1.22396498117293	0.033	0.233	1.79454809808977e-07	4
PDIK1L	4.93079706296272e-12	-1.12096833124859	0.029	0.226	1.80472103301498e-07	4
ARID3A	4.94501717411596e-12	-2.21715320053677	0.021	0.209	1.80992573589818e-07	4
CCNT2-AS1	4.96600888385078e-12	-0.534986058833031	0.117	0.376	1.81760891157822e-07	4
PLAAT1	4.99437315873601e-12	-1.00928079206513	0.046	0.253	1.82799051982897e-07	4
EIF2S1	5.0306632888832e-12	-0.35604009442543	0.079	0.316	1.84127307036414e-07	4
C19orf25	5.08755009268967e-12	-1.63085744361806	0.021	0.209	1.86209420942535e-07	4
SIRT3	5.14694493268492e-12	-0.653723640168676	0.062	0.283	1.88383331481201e-07	4
ENTPD3-AS1	5.15874292440439e-12	-0.329964186942066	0.1	0.352	1.88815149776125e-07	4
ERAP1	5.16482808239031e-12	-0.515301567333816	0.058	0.278	1.89037872643568e-07	4
TCP11L2	5.17024991110962e-12	-0.679731492526393	0.067	0.285	1.89236316996523e-07	4
NELL2	5.17249365939689e-12	-0.53830261137064	0.329	0.694	1.89318440427586e-07	4
GUSB	5.17336072429834e-12	-0.788496314702648	0.038	0.241	1.89350175870044e-07	4
TDRD6	5.2226808816669e-12	-3.26870495256967	0.004	0.178	1.9115534294989e-07	4
LRIG2-DT	5.23874796465346e-12	-1.07324012088956	0.058	0.276	1.91743414254281e-07	4
GLIPR1	5.24443255605441e-12	-0.914606203531599	0.054	0.273	1.91951475984147e-07	4
TYK2	5.3293797557515e-12	-1.06145978297683	0.038	0.24	1.95060628440261e-07	4
YJEFN3	5.35057283995431e-12	-0.428107797950431	0.096	0.346	1.95836316515168e-07	4
OCA2	5.39087485650695e-12	-0.801279707559487	0.058	0.278	1.97311410623011e-07	4
IGDCC3	5.41105867382182e-12	-1.3322170544479	0.038	0.239	1.98050158520552e-07	4
OTUB1	5.48894891676172e-12	-0.743281848482618	0.046	0.256	2.00901019302396e-07	4
EPHA4	5.50196400049665e-12	-0.431542700369955	0.204	0.524	2.01377384382178e-07	4
OAZ2	5.5157604641968e-12	-0.72793826356895	0.062	0.283	2.01882348750067e-07	4
ZNF385A	5.52376192494575e-12	-0.813224840213881	0.042	0.248	2.02175210214939e-07	4
RBCK1	5.52696008243393e-12	-0.547803282628449	0.071	0.297	2.02292265977164e-07	4
IQCA1	5.53545439882331e-12	-0.65598292529535	0.092	0.34	2.02603166451332e-07	4
JAM2	5.53651956731891e-12	-1.38477924857867	0.038	0.24	2.0264215268344e-07	4
UPRT	5.53957102314288e-12	-0.855883240314487	0.05	0.261	2.02753839018053e-07	4
ZSCAN23	5.61839651054116e-12	-0.90296714577744	0.046	0.253	2.05638930682317e-07	4
AC104162	5.65495711251297e-12	-0.677310980930501	0.046	0.256	2.06977085275087e-07	4
AC138627	5.66579645732045e-12	-1.29782075770128	0.046	0.254	2.07373816134386e-07	4
TUBG2	5.67716056055372e-12	-0.252519679671989	0.096	0.341	2.07789753676827e-07	4
PRKCSH	5.71677377784688e-12	-0.475375037940888	0.067	0.287	2.09239637042974e-07	4
ZNF335	5.78835040741197e-12	-0.370756596883938	0.067	0.289	2.11859413261685e-07	4
SLC24A4	5.83080659413244e-12	-0.862311292119352	0.117	0.36	2.13413352151841e-07	4
ZNF140	5.84679702284844e-12	-1.16893669907498	0.046	0.253	2.13998617833276e-07	4
RBMS3-AS3	5.86910182059173e-12	-0.864970011406022	0.042	0.249	2.14814995735478e-07	4
HSPA14	5.88240883548556e-12	-0.905253957543108	0.05	0.261	2.15302045787607e-07	4
RSAD2	5.8929869673295e-12	-1.76843864864463	0.029	0.222	2.15689215991227e-07	4
TK2	5.89975283097407e-12	-0.492079947934807	0.1	0.351	2.15936853366482e-07	4
ELOA	5.9004612400623e-12	-0.990636204884861	0.05	0.259	2.1596278184752e-07	4
ATP5PF	5.90885355333733e-12	-0.42787675206637	0.104	0.356	2.162699489057e-07	4
HID1	5.91413526757542e-12	-0.762983989006586	0.075	0.301	2.16463264928528e-07	4
ZNF286A	5.97362261699379e-12	-0.728490294591384	0.054	0.268	2.1864056140459e-07	4
DNMT3B	6.00347356004789e-12	-1.31034701239072	0.025	0.215	2.19733135771313e-07	4
ZMAT2	6.04100806177555e-12	-1.5819929622586	0.025	0.214	2.21106936069047e-07	4
PTPRT	6.05512647452658e-12	-0.636874341383624	0.346	0.646	2.21623684094147e-07	4
NMNAT1	6.07201921896893e-12	-1.53290091523916	0.021	0.209	2.22241975433482e-07	4
HMGN5	6.11324209166235e-12	-1.64563208986346	0.033	0.232	2.23750773796934e-07	4
B3GAT3	6.11831265893949e-12	-0.786255393124167	0.058	0.272	2.23936361629844e-07	4
SOCS6	6.11946674799174e-12	-0.895943919673297	0.062	0.282	2.23978602443246e-07	4
AC092329	6.15602936128422e-12	-0.590696628141163	0.05	0.259	2.25316830652364e-07	4
ZNF107	6.16541218850359e-12	-0.949430159788626	0.05	0.262	2.2566025151142e-07	4
PEX7	6.16821380740882e-12	-0.802928588953388	0.05	0.26	2.2576279356497e-07	4
C16orf58	6.21928153141008e-12	-1.0196587562241	0.054	0.264	2.2763192333114e-07	4
COX20	6.24186809839229e-12	-0.252439860250003	0.108	0.364	2.28458614269256e-07	4
FLACC1	6.28473494499422e-12	-0.956444973839449	0.042	0.247	2.30027583721734e-07	4
GPRC5B	6.28609496667115e-12	-0.346155922477458	0.138	0.422	2.30077361875131e-07	4
NDUFS7	6.30210206431366e-12	-0.451909219858003	0.075	0.306	2.30663237655944e-07	4
ZDHHC15	6.33249223538326e-12	-0.727158767828758	0.071	0.296	2.31775548307263e-07	4
CHGB	6.35260716720866e-12	-0.389852670857707	0.096	0.345	2.32511774927004e-07	4
SLC35A5	6.37119174231927e-12	-0.504259286894701	0.058	0.276	2.33191988960628e-07	4
FAT3	6.38350200815658e-12	-0.553686831597656	0.221	0.538	2.33642557000539e-07	4
TMEM243	6.42799191924597e-12	-1.0911539076286	0.038	0.239	2.35270932236322e-07	4
ABHD17C	6.47844989860739e-12	-0.732791821856148	0.054	0.27	2.37117744738929e-07	4
STK40	6.51551392757512e-12	-0.534016416748113	0.079	0.316	2.38474325263177e-07	4
PCBD2	6.52999527466817e-12	-1.03054694679536	0.054	0.266	2.3900435704813e-07	4
LRRC34	6.54348701886282e-12	-1.10214703973721	0.042	0.246	2.39498168377398e-07	4
NDUFB5	6.58279275085225e-12	-0.284322714271271	0.088	0.331	2.40936797473943e-07	4
ECHS1	6.6073970118565e-12	-1.00360422147753	0.042	0.243	2.4183733803096e-07	4
VARS2	6.61406668143662e-12	-1.03654419749102	0.042	0.243	2.42081454607262e-07	4
ACOT8	6.61708775621697e-12	-1.46373063933343	0.038	0.238	2.42192028965297e-07	4
ZNF333	6.65496660791656e-12	-0.529841307553063	0.075	0.306	2.43578432816354e-07	4
EYS	6.67188875120552e-12	-0.836567738116402	0.092	0.328	2.44197800182873e-07	4
EIF4EBP2	6.68385531644176e-12	-0.536626030489253	0.058	0.279	2.44635788437085e-07	4
DOCK4	6.71244634195983e-12	-0.479666351261247	0.354	0.817	2.45682248562072e-07	4
WSB1	6.74837432242818e-12	-0.495254443909642	0.371	0.837	2.46997248575194e-07	4
TCTN3	6.79035211016451e-12	-0.660783125952455	0.071	0.295	2.48533677584131e-07	4
MBNL2	6.81793942445381e-12	-0.218615761296116	0.246	0.635	2.49543400874434e-07	4
IGDCC4	6.81848781361012e-12	-2.09909668690446	0.025	0.211	2.49563472465944e-07	4
LINC00271	6.8856618504131e-12	-0.964031842424021	0.075	0.305	2.5202210938697e-07	4
ALG14	6.89104135097476e-12	-0.286692146540918	0.112	0.368	2.52219004487027e-07	4
GATD1	6.91005084889254e-12	-1.31929545381536	0.042	0.242	2.52914771120316e-07	4
CAMKK1	6.96064289804807e-12	-0.257799523079775	0.121	0.388	2.54766490711457e-07	4
TCEA2	6.96797498327881e-12	-0.488309938048277	0.058	0.278	2.55034852362988e-07	4
TCP1	6.97401720388414e-12	-0.289781475121788	0.075	0.308	2.55256003679363e-07	4
RHOT2	7.00749926817368e-12	-0.289896641669589	0.088	0.331	2.56481480714425e-07	4
CYB5A	7.03919542835968e-12	-2.22491775137993	0.017	0.199	2.57641591873393e-07	4
CEP135	7.04097905616134e-12	-2.50056053458588	0.017	0.198	2.57706874434561e-07	4
ATRNL1	7.06486045789831e-12	-0.524705271565768	0.558	0.938	2.58580957619536e-07	4
EPB41	7.14225002146606e-12	-0.706931087002847	0.108	0.35	2.61413493035679e-07	4
TRAPPC4	7.15246548642547e-12	-2.31313369418804	0.013	0.193	2.61787389268659e-07	4
FAM104A	7.17762881139375e-12	-0.629009697928265	0.05	0.259	2.62708392125823e-07	4
SLC22A5	7.189304187581e-12	-1.1776409198595	0.038	0.236	2.63135722569652e-07	4
MAPK3	7.19231160069973e-12	-0.953947698605053	0.033	0.231	2.63245796897211e-07	4
SOX6	7.21301619066242e-12	-0.895392561862712	0.225	0.483	2.64003605594435e-07	4
AP003555	7.27195310081783e-12	-0.870537014539694	0.029	0.225	2.66160755443033e-07	4
NOS1	7.32229284292381e-12	-0.685015593042582	0.075	0.307	2.68003240343854e-07	4
PRSS23	7.32869913019784e-12	-1.26889609070548	0.046	0.251	2.68237716864371e-07	4
SLC5A8	7.35681086083284e-12	-1.85165279939717	0.033	0.226	2.69266634317343e-07	4
HAPLN1	7.37759372092259e-12	-1.87662824487217	0.017	0.202	2.70027307779488e-07	4
SLC38A10	7.38197112256787e-12	-0.488911014531711	0.092	0.33	2.70187525057107e-07	4
POLG2	7.42315523186501e-12	-2.93059487108823	0.013	0.189	2.71694904641491e-07	4
FP700111	7.4539411336696e-12	-1.52116563762311	0.05	0.262	2.72821699433441e-07	4
RPLP0	7.45465112025417e-12	-0.436822713852921	0.088	0.322	2.72847685652423e-07	4
PDE4B	7.50257838512472e-12	-0.595210664179769	0.379	0.733	2.7460187147395e-07	4
AGPAT1	7.54700838947252e-12	-0.821160830970009	0.038	0.237	2.76228054063084e-07	4
DCLRE1C	7.55457242720753e-12	-0.786401227016431	0.046	0.253	2.76504905408223e-07	4
KCNC4	7.57637902372313e-12	-1.05213597840264	0.038	0.241	2.7730304864729e-07	4
ARV1	7.60531358582287e-12	-0.39677991512084	0.071	0.3	2.78362082554703e-07	4
AC034195	7.65429532208614e-12	-0.977073241498018	0.083	0.313	2.80154863083675e-07	4
AC130324	7.69184358335022e-12	-2.15076636716946	0.017	0.199	2.81529166994201e-07	4
MRPL4	7.70942476871234e-12	-1.17701460543342	0.029	0.224	2.8217265595964e-07	4
NDUFA6-DT	7.77309784022242e-12	-0.247754532744449	0.088	0.326	2.84503154049981e-07	4
SMARCD1	7.81531294426704e-12	-0.735465343321375	0.062	0.279	2.86048269073118e-07	4
PIWIL4	7.81541820493363e-12	-1.40179465095447	0.05	0.257	2.86052121718776e-07	4
TRPS1	7.9219267739322e-12	-0.576236661689792	0.212	0.522	2.89950441852692e-07	4
FAM184B	7.94272600206005e-12	-0.304206988656314	0.125	0.394	2.907117144014e-07	4
HNRNPH2	7.96640979486808e-12	-0.934157516635318	0.042	0.246	2.91578564901967e-07	4
SPACA6	8.09954520844533e-12	-0.662616840016713	0.054	0.266	2.96451454174308e-07	4
FBXO45	8.10262134909745e-12	-1.83223127167061	0.017	0.197	2.96564043998316e-07	4
NRG4	8.14003394933154e-12	-1.44662036891458	0.038	0.238	2.97933382579484e-07	4
CCDC34	8.17675636282971e-12	-1.73969475148163	0.025	0.214	2.9927745963593e-07	4
TSPAN14	8.21260598771802e-12	-0.573080868247721	0.075	0.303	3.00589591756467e-07	4
ZFAS1	8.22779513378975e-12	-0.503477988437186	0.075	0.303	3.01145529691839e-07	4
TAF12	8.26832317219557e-12	-0.852372346282371	0.054	0.264	3.0262889642553e-07	4
ZNF7	8.32900423613271e-12	-1.52685159392112	0.025	0.215	3.04849884046693e-07	4
PCDH8	8.39254992202938e-12	-1.93242464044092	0.033	0.226	3.07175719696198e-07	4
GRIA4	8.44320962580335e-12	-0.497349809280304	0.571	0.861	3.09029915514028e-07	4
RSKR	8.51453440561942e-12	-1.2465434425713	0.067	0.279	3.11640473780077e-07	4
SLC25A33	8.55876508221015e-12	-0.773100280090417	0.067	0.286	3.13259360773974e-07	4
CRNKL1	8.56370830910659e-12	-0.79028943320027	0.033	0.231	3.1344028782161e-07	4
RPL35A	8.58471957332166e-12	-0.228742578234268	0.125	0.391	3.14209321103146e-07	4
C19orf44	8.59710542983613e-12	-1.72234972030221	0.029	0.221	3.14662655837432e-07	4
ZNF670	8.62002016568352e-12	-1.41967078659404	0.029	0.22	3.15501358084182e-07	4
CASC1	8.6472012418676e-12	-0.95295887620895	0.054	0.266	3.16496212653596e-07	4
NIPSNAP3B	8.6725666448965e-12	-1.29653450519028	0.05	0.253	3.17424611769857e-07	4
BCL2L2	8.69502906513786e-12	-1.45768050070035	0.033	0.225	3.18246758813111e-07	4
KCNJ9	8.69512556329805e-12	-1.54725667166881	0.033	0.228	3.18250290742272e-07	4
ASPSCR1	8.72593702222544e-12	-0.766892186044184	0.046	0.249	3.19378020950473e-07	4
BAG2	8.86192421875472e-12	-0.90373937761387	0.042	0.246	3.24355288330641e-07	4
LINC02803	8.91268041667065e-12	-1.5660524347335	0.013	0.192	3.26213015930562e-07	4
PEX2	8.94574352415646e-12	-1.34554406993441	0.029	0.221	3.27423158727651e-07	4
MID1	8.99320676786221e-12	-0.605762532191524	0.096	0.34	3.29160360910525e-07	4
Z93930	9.01897217175797e-12	-0.647303836944554	0.071	0.298	3.30103400458514e-07	4
LINC01006	9.06052181559137e-12	-1.42667844889542	0.046	0.247	3.3162415897246e-07	4
AC112722	9.07969562621453e-12	-1.26583124884486	0.042	0.241	3.32325939615078e-07	4
C5orf51	9.22456939814349e-12	-0.83255809244665	0.05	0.256	3.3762846454145e-07	4
RPS4Y1	9.29766143357993e-12	-0.641352064835389	0.058	0.272	3.40303706130459e-07	4
COTL1	9.34075109604597e-12	-1.02033262749062	0.054	0.265	3.41880830866379e-07	4
TUBB	9.35029367554415e-12	-0.342824391443475	0.108	0.361	3.42230098818591e-07	4
ZNF71	9.3619453817771e-12	-1.00567008414722	0.033	0.231	3.42656562918423e-07	4
KLHDC3	9.38789177641977e-12	-0.248902109743901	0.108	0.362	3.4360622690874e-07	4
PSMA4	9.42127275830912e-12	-0.46954548477914	0.075	0.3	3.44828004226872e-07	4
STOX1	9.43105583139833e-12	-0.825221821050775	0.054	0.266	3.4518607448501e-07	4
WASHC3	9.54411079755138e-12	-0.602918727449483	0.067	0.289	3.49323999301178e-07	4
SCAF1	9.63101498020018e-12	-0.938698591872346	0.046	0.252	3.52504779290307e-07	4
AP1S3	9.63196307996222e-12	-1.50720773027169	0.029	0.222	3.52539480689697e-07	4
HEATR6	9.64298281661744e-12	-0.309734893553526	0.067	0.293	3.52942814071015e-07	4
TCF3	9.65879513545528e-12	-1.58044696888585	0.025	0.212	3.53521560752799e-07	4
SUGCT	9.7154375454581e-12	-0.637433069584572	0.125	0.377	3.55594729601312e-07	4
TSPAN2	9.77234804662426e-12	-2.08118053945675	0.025	0.212	3.57677710854494e-07	4
EEF1A1	9.95206691954349e-12	-0.307230907633737	0.296	0.696	3.64255601322211e-07	4
PVT1	9.96202828052556e-12	-0.607765707886132	0.15	0.426	3.64620197095516e-07	4
ATP11C	9.99591369495652e-12	-1.80032291149602	0.054	0.255	3.65860437149104e-07	4
CAPN1	1.00097523267114e-11	-1.33302263303117	0.029	0.222	3.66366944909964e-07	4
GPR161	1.00108514154636e-11	-0.958340332407517	0.042	0.245	3.66407172657382e-07	4
RBM4B	1.01129432192086e-11	-0.734835560222517	0.054	0.265	3.70143834766255e-07	4
ETF1	1.01176929514213e-11	-0.471051237103167	0.088	0.321	3.7031767971497e-07	4
RPP38	1.02083777689167e-11	-0.689697493854825	0.062	0.28	3.73636834720121e-07	4
ELMOD2	1.02702470518284e-11	-1.30043753086492	0.054	0.264	3.75901312343973e-07	4
SLC9A1	1.02818531845263e-11	-0.875561733513502	0.054	0.266	3.76326108406846e-07	4
SDHAF3	1.02969977260671e-11	-2.32492471771731	0.017	0.197	3.76880413771781e-07	4
PELI1	1.05153175791795e-11	-0.744952052973687	0.075	0.302	3.84871138715549e-07	4
SH2B3	1.05232668135554e-11	-1.64213157510331	0.025	0.211	3.85162088642942e-07	4
PSMA2	1.05673014959416e-11	-0.927935235179223	0.042	0.241	3.86773802052959e-07	4
ELL	1.0586174477304e-11	-0.353968457377047	0.079	0.31	3.87464572043803e-07	4
RFK	1.06398202095465e-11	-0.903538270687606	0.046	0.252	3.89428059489612e-07	4
CHMP7	1.07303792152924e-11	-1.74194808831935	0.025	0.21	3.92742609658917e-07	4
KCTD6	1.07440481794244e-11	-0.588656612488216	0.062	0.278	3.93242907415111e-07	4
PTGR2	1.07539559181051e-11	-0.679612775535008	0.054	0.264	3.93605540558564e-07	4
KCNS3	1.07606208689343e-11	-0.819927740201466	0.067	0.285	3.93849484423863e-07	4
TALDO1	1.07619136893064e-11	-0.92880203968156	0.058	0.269	3.93896802942303e-07	4
MDC1	1.08279788424826e-11	-1.64898347394644	0.025	0.212	3.96314853613705e-07	4
KBTBD6	1.10277782342752e-11	-0.820047760668483	0.054	0.264	4.03627711152708e-07	4
FKBP1A	1.10293544418573e-11	-0.442864881130264	0.083	0.317	4.0368540192642e-07	4
IGIP	1.11117605444982e-11	-0.779950234239957	0.046	0.25	4.0670154768918e-07	4
ACTN2	1.11193994712237e-11	-0.659961276399702	0.071	0.293	4.06981140046257e-07	4
GLIDR	1.11766719788472e-11	-1.46389189167888	0.025	0.211	4.09077371097787e-07	4
HSPE1	1.11949771690887e-11	-0.974430287768137	0.062	0.28	4.09747359365814e-07	4
ARHGAP29	1.12073190458889e-11	-0.661960815906183	0.083	0.319	4.10199084398581e-07	4
ZBED3-AS1	1.12674037457903e-11	-0.285784487395021	0.096	0.34	4.1239824449967e-07	4
SORL1	1.12716594455695e-11	-0.236004578243062	0.233	0.589	4.12554007367288e-07	4
PCBP3	1.13339727592632e-11	-0.601800408232956	0.104	0.348	4.14834736961792e-07	4
ARHGAP21	1.14010394697795e-11	-0.528959620374408	0.433	0.91	4.17289445633399e-07	4
IK	1.14700719285778e-11	-0.454596283191891	0.083	0.314	4.19816102657874e-07	4
SLC9A2	1.15416934929358e-11	-2.13887660570405	0.017	0.197	4.22437523534944e-07	4
MAGED2	1.15519698316102e-11	-0.958242112919273	0.054	0.266	4.22813647806766e-07	4
CDK11A	1.15716855347852e-11	-0.672749984166582	0.062	0.278	4.23535262258672e-07	4
ARFGAP1	1.17347511544115e-11	-0.80767382206165	0.054	0.261	4.29503627002613e-07	4
AC104827	1.18317979370459e-11	-0.330035152076251	0.075	0.307	4.33055636293817e-07	4
AC009630	1.18665435214986e-11	-2.81673988264392	0.008	0.181	4.3432735943037e-07	4
POLE	1.20411681667164e-11	-1.23387665875779	0.033	0.224	4.40718796069986e-07	4
ZNF439	1.20435893322107e-11	-0.749431764660188	0.075	0.295	4.40807413148243e-07	4
COPG1	1.21116290599666e-11	-0.880790778980193	0.054	0.263	4.43297735223836e-07	4
GRK2	1.21265661853558e-11	-0.548878701656323	0.058	0.271	4.43844448950207e-07	4
RUNX2	1.21410883946286e-11	-0.508451084330591	0.162	0.447	4.443759763318e-07	4
ZBTB40	1.21760897960258e-11	-0.498576602932547	0.067	0.284	4.45657062624339e-07	4
ACOT9	1.21803680366942e-11	-0.340113884014997	0.079	0.31	4.45813650511044e-07	4
LMCD1-AS1	1.222536370546e-11	-0.581249961624868	0.2	0.495	4.47460536983541e-07	4
RIOX2	1.23117606235188e-11	-1.36667116795584	0.029	0.22	4.50622750581412e-07	4
PIK3R2	1.23958037303337e-11	-0.569800615431068	0.058	0.268	4.53698812333944e-07	4
CASP9	1.2476146397986e-11	-1.14798584163203	0.046	0.247	4.56639434312685e-07	4
NOP14	1.25770234875099e-11	-0.928159530086147	0.042	0.24	4.60331636666348e-07	4
WBP2NL	1.2593430759498e-11	-0.854724331423995	0.079	0.302	4.60932159228385e-07	4
PEX5L	1.26121649278066e-11	-0.537996211791232	0.396	0.82	4.61617848522651e-07	4
ZNF605	1.29002541918978e-11	-0.656044591667521	0.088	0.32	4.72162203677652e-07	4
DMAP1	1.2907479496981e-11	-0.375356461490423	0.054	0.27	4.72426657069002e-07	4
NEIL1	1.29952278490395e-11	-0.571769079682857	0.083	0.311	4.75638334502696e-07	4
PRPS1	1.30311680454962e-11	-1.75171626661516	0.033	0.223	4.76953781633206e-07	4
CCND2-AS1	1.32858992180547e-11	-1.05595505910866	0.046	0.251	4.8627719728002e-07	4
SGPP2	1.34049228133005e-11	-0.960199698119727	0.054	0.265	4.90633579889612e-07	4
CD55	1.34388281287505e-11	-0.478512737126503	0.083	0.314	4.91874548340399e-07	4
LINC01355	1.34477871547736e-11	-2.03453408269833	0.021	0.202	4.92202457651867e-07	4
LIN7A	1.34744665902096e-11	-0.638055549294832	0.142	0.413	4.9317895166826e-07	4
MOB1A	1.35613277483896e-11	-0.377654899818444	0.058	0.275	4.96358156918809e-07	4
DTNA	1.36195096846364e-11	-0.562145376128726	0.467	0.899	4.98487673967377e-07	4
REL	1.36328874930477e-11	-0.409209554173582	0.054	0.266	4.9897731513304e-07	4
FAAP20	1.36398149552971e-11	-1.24465939065672	0.029	0.218	4.99230867178828e-07	4
XK	1.3647018146721e-11	-2.14385900080714	0.021	0.201	4.99494511188134e-07	4
AC025034	1.37489561353385e-11	-2.61693816377552	0.013	0.187	5.03225543509523e-07	4
ENOSF1	1.37917993019007e-11	-0.775607919036093	0.083	0.311	5.04793646248867e-07	4
ZCCHC10	1.38270777328552e-11	-0.572605693291634	0.075	0.298	5.06084872100234e-07	4
LINC00159	1.3972587385017e-11	-0.72157736746922	0.067	0.282	5.11410670879008e-07	4
ARHGAP6	1.4292540588585e-11	-1.28744170406096	0.067	0.28	5.23121278082798e-07	4
ZNF639	1.43173276767513e-11	-0.777685884566124	0.038	0.236	5.24028510296775e-07	4
ATP2B1	1.43253459484361e-11	-0.504931737419681	0.404	0.862	5.24321987058711e-07	4
RPL15	1.43968869340821e-11	-0.240521460289252	0.188	0.492	5.26940458674339e-07	4
RABL3	1.44448533163791e-11	-1.48450369127399	0.025	0.209	5.2869607623279e-07	4
RHBDL1	1.46619634727185e-11	-0.563497547962587	0.058	0.273	5.36642525064971e-07	4
FOXRED2	1.4737185129657e-11	-0.635965426323124	0.042	0.242	5.39395712930575e-07	4
SLC19A2	1.48158351004913e-11	-0.305033247751852	0.058	0.273	5.42274380513083e-07	4
NDUFC2	1.4891753493137e-11	-0.278429704351158	0.088	0.318	5.45053069602307e-07	4
NCBP2	1.48920710527878e-11	-1.47879796096429	0.029	0.217	5.45064692603086e-07	4
RAD18	1.51322041395901e-11	-0.333555083505972	0.104	0.356	5.53853803713138e-07	4
RGS6	1.53116923844526e-11	-0.615765965583299	0.292	0.595	5.60423252963351e-07	4
NPHP1	1.5460079963337e-11	-0.208154773019367	0.096	0.338	5.65854386738096e-07	4
ATAD3B	1.54604435915695e-11	-0.882131095226148	0.042	0.242	5.65867695895034e-07	4
PPARGC1A	1.55738805951645e-11	-0.703570672943897	0.15	0.404	5.70019603663615e-07	4
CXorf38	1.5585105349975e-11	-0.880420338474689	0.033	0.228	5.70430440914435e-07	4
RPUSD3	1.55929227711526e-11	-0.627276602481956	0.046	0.249	5.70716566346957e-07	4
GPR19	1.5606426258109e-11	-0.672967930879299	0.067	0.282	5.71210807473047e-07	4
DISP3	1.56163840595972e-11	-1.64026753542434	0.029	0.216	5.71575272965318e-07	4
DBF4	1.56174950051382e-11	-3.01231301448656	0.017	0.192	5.71615934683064e-07	4
KCNH2	1.57011540328048e-11	-0.588945117964725	0.075	0.304	5.74677938754687e-07	4
MSI2	1.57261243034799e-11	-0.486764866764674	0.379	0.868	5.75591875631666e-07	4
TMEM132A	1.58730404740069e-11	-0.299537062645341	0.075	0.3	5.80969154389128e-07	4
ZNF880	1.59084200951935e-11	-2.36067144122397	0.013	0.185	5.82264083904177e-07	4
DONSON	1.59698125923068e-11	-0.568429705117913	0.054	0.263	5.84511110691022e-07	4
VEGFD	1.61322281132731e-11	-1.61309393807349	0.025	0.208	5.9045568117391e-07	4
GOLGA7B	1.61520977096622e-11	-1.20859234478636	0.067	0.28	5.91182928271345e-07	4
MZT2B	1.62249701380666e-11	-0.292055717103946	0.083	0.314	5.93850132023376e-07	4
EXOSC2	1.62560765547943e-11	-1.88340258545128	0.025	0.209	5.94988657982026e-07	4
RBIS	1.63965343087006e-11	-0.782149250573891	0.067	0.283	6.0012955223275e-07	4
GNG12-AS1	1.63972904444641e-11	-0.878921696851496	0.096	0.329	6.0015722755783e-07	4
RGPD8	1.64097041052492e-11	-0.815465590435152	0.033	0.225	6.00611579956226e-07	4
AMPD2	1.66082806268396e-11	-0.863957685924429	0.05	0.257	6.07879679222957e-07	4
PLA2R1	1.68407516921035e-11	-0.443999025082669	0.092	0.336	6.16388352682679e-07	4
HAVCR2	1.695491573011e-11	-0.943337676874219	0.05	0.251	6.20566870637756e-07	4
PHF1	1.69552123602082e-11	-0.410782291168946	0.079	0.307	6.2057772759598e-07	4
RASD2	1.69985059783336e-11	-1.88597552194626	0.008	0.18	6.22162317312987e-07	4
PPARA	1.70637213107061e-11	-0.49990862901865	0.083	0.313	6.24549263693154e-07	4
NOMO1	1.71540562106476e-11	-0.743807161540463	0.046	0.249	6.27855611365913e-07	4
ALDH18A1	1.72203454338724e-11	-0.809929631766946	0.062	0.279	6.30281863225162e-07	4
MINAR1	1.72720631021109e-11	-1.31534927306034	0.025	0.211	6.32174781600361e-07	4
ZNF557	1.73697876335801e-11	-1.34155744145983	0.029	0.218	6.35751597176665e-07	4
ERVK3-1	1.74236917067133e-11	-0.600414244700419	0.058	0.272	6.37724540157413e-07	4
ABHD14A	1.74762756232135e-11	-0.698014020337482	0.054	0.262	6.39649164085235e-07	4
DUS2	1.76252130441309e-11	-0.754793701059361	0.05	0.255	6.45100422628235e-07	4
TXN	1.76788706383566e-11	-0.435370415806401	0.067	0.286	6.4706434423449e-07	4
TRIM14	1.79177842248837e-11	-0.579026171710709	0.062	0.278	6.5580882041497e-07	4
LINC00571	1.79378380055281e-11	-0.92212312123908	0.046	0.242	6.56542808840334e-07	4
LINC02347	1.80793953947467e-11	-1.24729067557152	0.033	0.225	6.61723950843124e-07	4
CXCL14	1.81121392877778e-11	-1.06268165552423	0.154	0.4	6.62922410071954e-07	4
P3H1	1.81754477162577e-11	-0.831757622883019	0.046	0.246	6.65239561862748e-07	4
SLC29A1	1.83771742393537e-11	-0.619566186707475	0.054	0.264	6.72622954334584e-07	4
GRIK1	1.84302944292245e-11	-0.493784349778824	0.583	0.85	6.74567206404047e-07	4
ZNF786	1.85666559208133e-11	-0.668235457314069	0.071	0.289	6.79558173357687e-07	4
SERTAD2	1.86249830924475e-11	-1.02039930699577	0.075	0.294	6.81693006166671e-07	4
CDYL2	1.86372011650345e-11	-0.529255933126162	0.096	0.335	6.82140199841427e-07	4
SEH1L	1.88222297061988e-11	-1.11288326088673	0.038	0.233	6.88912429476583e-07	4
AREL1	1.88353899966146e-11	-0.309222572488863	0.096	0.334	6.8939410926609e-07	4
AC137770	1.88561854637593e-11	-1.6841980517498	0.042	0.238	6.90155244159056e-07	4
KCNMB4	1.88679202206961e-11	-0.393316845028824	0.133	0.397	6.90584747997697e-07	4
NFE2L2	1.89905990323639e-11	-0.280211849567626	0.146	0.427	6.9507491518355e-07	4
TMEM241	1.9017863733105e-11	-0.319610917961103	0.167	0.459	6.96072830495375e-07	4
AL139317	1.90209487673265e-11	-0.641568074566037	0.079	0.307	6.96185745832918e-07	4
AC117461	1.91267029627881e-11	-3.45942859154189	0.004	0.17	7.00056455141009e-07	4
RGPD5	1.92794304652796e-11	-3.29403160551457	0.013	0.182	7.05646434459699e-07	4
RPL29	1.92795107197461e-11	-0.545472696984767	0.088	0.319	7.05649371853425e-07	4
POC1B-AS1	1.93165401235505e-11	-1.04780899715179	0.05	0.251	7.07004685062072e-07	4
GPR173	1.93800838695753e-11	-0.526405857460576	0.092	0.323	7.09330449710326e-07	4
ZNF624	1.95776905377619e-11	-2.40063325375767	0.025	0.206	7.16563051372623e-07	4
DRP2	1.95928947691551e-11	-0.254717150034981	0.092	0.331	7.17119541445844e-07	4
B9D1	1.98169475322092e-11	-0.871628584079434	0.058	0.272	7.25320096626388e-07	4
AKNA	1.98648468332759e-11	-1.12044743309672	0.029	0.218	7.27073258944729e-07	4
SAXO2	1.98757506451494e-11	-0.869239794150277	0.054	0.26	7.27472349363115e-07	4
POU3F3	1.98924359962758e-11	-1.12593668914688	0.067	0.278	7.28083049899691e-07	4
EEF1G	1.99830328543114e-11	-0.58582530609049	0.088	0.313	7.31398985500651e-07	4
AC105402	2.0227152690251e-11	-0.557811776317885	0.125	0.383	7.40334015615878e-07	4
PRUNE1	2.02912933197456e-11	-1.6248522404434	0.025	0.207	7.42681626796008e-07	4
C1QTNF2	2.03276140299256e-11	-2.72102831171918	0.008	0.177	7.44011001109307e-07	4
C2	2.04227131653043e-11	-1.56111850142205	0.025	0.209	7.47491724563303e-07	4
RPL21	2.04892797474191e-11	-0.467467437463481	0.125	0.385	7.49928128035285e-07	4
ADAM23	2.05045302848892e-11	-0.4655750280964	0.358	0.813	7.50486312957231e-07	4
SLC45A1	2.05367388388528e-11	-2.94626220291077	0.013	0.183	7.51665178240853e-07	4
PTPRZ1	2.06549858036179e-11	-0.449827562297116	0.217	0.557	7.55993135398219e-07	4
TRIM66	2.07745292512209e-11	-0.508988454783477	0.075	0.298	7.60368545123936e-07	4
AL139393	2.08203129871281e-11	-0.308198583595459	0.096	0.341	7.62044275641876e-07	4
CDK16	2.10518541070732e-11	-1.78875562570048	0.021	0.201	7.70518912172987e-07	4
FOXN2	2.11030505646616e-11	-0.216674527155163	0.104	0.357	7.72392753717178e-07	4
AL390198	2.12246866093942e-11	-0.536500734637917	0.071	0.288	7.76844754590438e-07	4
MAP3K14	2.12497340071047e-11	-0.584410581984058	0.075	0.3	7.77761514394039e-07	4
SYT7	2.13373443761509e-11	-0.348166355779359	0.112	0.363	7.80968141511499e-07	4
ZNF534	2.13683640351423e-11	-2.61860275890071	0.004	0.17	7.82103492050243e-07	4
SSR3	2.13937468422322e-11	-0.374350066966462	0.083	0.31	7.83032528172539e-07	4
VPS28	2.14066913672806e-11	-0.444728974181812	0.067	0.287	7.83506310733839e-07	4
EPHA3	2.14133918065292e-11	-0.746761108873559	0.117	0.372	7.83751553510775e-07	4
ZNF681	2.15258310525735e-11	-1.69770413971246	0.013	0.187	7.87866942355242e-07	4
PFKL	2.15762109128033e-11	-0.584363147115774	0.075	0.295	7.89710895619513e-07	4
GTF3C4	2.16987623912593e-11	-1.85520933412606	0.021	0.2	7.94196402282482e-07	4
C2orf74	2.17173391169404e-11	-0.946033468367378	0.05	0.252	7.94876329019134e-07	4
NR2E1	2.18134416369632e-11	-1.59472636534407	0.025	0.209	7.98393777354491e-07	4
UTY	2.18206204521333e-11	-0.564283865289454	0.271	0.638	7.98656529168532e-07	4
SIKE1	2.18422050897631e-11	-1.34281937494471	0.038	0.228	7.9944654849042e-07	4
SBDS	2.22783827034231e-11	-0.421815623288858	0.083	0.312	8.15411085327989e-07	4
ATP5PD	2.24220387479854e-11	-0.434610725658911	0.062	0.279	8.20669040215014e-07	4
PSKH1	2.24435248205199e-11	-1.21693768335481	0.025	0.209	8.21455451955848e-07	4
TMEM268	2.25972758550899e-11	-0.295680347793378	0.071	0.291	8.27082893572144e-07	4
SYTL2	2.2728507981423e-11	-0.347662410761302	0.121	0.375	8.31886120628064e-07	4
RPS15	2.27372254034894e-11	-0.442017791153871	0.146	0.414	8.32205186993115e-07	4
MATN2	2.27383131075742e-11	-0.325314265228695	0.079	0.305	8.32244998050324e-07	4
DYNLT3	2.28081455641142e-11	-0.611530679281717	0.058	0.268	8.34800935792145e-07	4
C4orf3	2.29307879055072e-11	-0.84736533585277	0.054	0.26	8.39289768129471e-07	4
STYX	2.29396185412236e-11	-1.41442737250872	0.025	0.206	8.39612978227327e-07	4
CHL1	2.29924875001271e-11	-0.510261696264606	0.417	0.835	8.41548034992153e-07	4
ENDOV	2.30212746300614e-11	-0.883442588974191	0.046	0.246	8.42601672734878e-07	4
PSMA5	2.3036435927046e-11	-0.617323243985466	0.067	0.28	8.43156591365811e-07	4
RGP1	2.30521280032626e-11	-0.892760788941333	0.058	0.263	8.43730937047416e-07	4
C15orf61	2.31056280430978e-11	-1.34160720286212	0.025	0.209	8.45689092005424e-07	4
TMEM185A	2.34102367528036e-11	-2.11008727062292	0.017	0.193	8.56838075389363e-07	4
RRP12	2.36408041358299e-11	-0.647006612311519	0.062	0.273	8.65277072175509e-07	4
IMPACT	2.36555821710443e-11	-0.770990310697599	0.054	0.259	8.65817963042393e-07	4
LINC-PINT	2.3800860386083e-11	-0.36971768759614	0.104	0.347	8.71135290991025e-07	4
SSU72	2.38839466990625e-11	-0.28915862591541	0.104	0.347	8.74176333132386e-07	4
POC5	2.41246907259908e-11	-0.880789044180547	0.054	0.26	8.82987805261989e-07	4
VPS16	2.42398177478784e-11	-1.03339084395738	0.029	0.215	8.87201569390097e-07	4
MSRB2	2.43169164267531e-11	-0.522180499941751	0.062	0.276	8.90023458135591e-07	4
RHBDL2	2.43810193920187e-11	-0.682607248845578	0.067	0.276	8.92369690767277e-07	4
NME3	2.44078876483773e-11	-0.248491290048595	0.092	0.325	8.93353095818256e-07	4
YES1	2.45935016483578e-11	-1.36343473656171	0.05	0.247	9.00146753831543e-07	4
ORAI2	2.4625942956355e-11	-0.810168867763847	0.058	0.264	9.01334138145551e-07	4
FASTK	2.47538823370941e-11	-0.809456879793438	0.038	0.231	9.0601684741998e-07	4
CHCHD2	2.48519685039732e-11	-0.623842311113866	0.096	0.332	9.09606899213924e-07	4
ACAA1	2.48650817875754e-11	-0.413163461326434	0.067	0.282	9.10086858507048e-07	4
MED9	2.51591107224121e-11	-0.815573783648033	0.058	0.265	9.20848611551006e-07	4
ST8SIA4	2.54204885877017e-11	-0.547578661957517	0.1	0.338	9.30415302798471e-07	4
AADAT	2.54343411666764e-11	-0.642947236365766	0.058	0.27	9.30922321041524e-07	4
PFKFB4	2.54716241977708e-11	-1.22132490691938	0.05	0.248	9.3228691726261e-07	4
PPP2R1B	2.56444081666952e-11	-0.80017249577407	0.062	0.271	9.38610983309212e-07	4
NDUFAB1	2.57993400123273e-11	-0.896273098086926	0.046	0.243	9.44281643791191e-07	4
TFAM	2.58363542201242e-11	-0.969106149551488	0.042	0.237	9.45636400810767e-07	4
AC127024	2.59544471872578e-11	-0.935783980042914	0.05	0.251	9.49958721500822e-07	4
LRIF1	2.5979570038188e-11	-0.858327751128875	0.042	0.241	9.50878242967719e-07	4
WARS	2.5982704610602e-11	-0.571435730344381	0.058	0.27	9.50992971452644e-07	4
POU2F2	2.60292110251303e-11	-0.404966778006369	0.112	0.362	9.52695152730793e-07	4
PCDH11Y	2.62566788379048e-11	-0.814152034542137	0.188	0.449	9.61020702146152e-07	4
AC092296	2.62744255834568e-11	-1.06486225330848	0.029	0.216	9.61670250780102e-07	4
ANP32E	2.63120137462087e-11	-1.06098653717535	0.038	0.23	9.63046015124986e-07	4
IL12RB2	2.6449521662957e-11	-0.997587616813128	0.071	0.287	9.68078942385887e-07	4
DUSP16	2.64754599169828e-11	-0.320064810744562	0.121	0.374	9.69028308421487e-07	4
KCNK1	2.66056291322077e-11	-0.452203896777862	0.129	0.391	9.73792631867935e-07	4
FAM98A	2.69548729996716e-11	-0.857136634829377	0.054	0.255	9.86575306660979e-07	4
RBFOX1	2.70701540386861e-11	-0.241830451289511	0.863	0.982	9.9079470796995e-07	4
LINC01135	2.7099987369144e-11	-1.27383615150056	0.058	0.262	9.91886637698038e-07	4
RMI1	2.72179287086909e-11	-1.7184886011542	0.025	0.206	9.96203408666794e-07	4
ZBTB8A	2.75261695531751e-11	-0.853845765735776	0.054	0.26	1.00748533181576e-06	4
SLC20A1	2.76827515440548e-11	-0.530310131078251	0.079	0.303	1.01321638926395e-06	4
COQ3	2.76854230943171e-11	-2.00616872267101	0.021	0.197	1.0133141706751e-06	4
GALT	2.76929003774883e-11	-0.691234244769069	0.05	0.252	1.01358784671645e-06	4
CCDC122	2.78188225195572e-11	-2.06122001264677	0.033	0.217	1.01819672303831e-06	4
FBXL16	2.80432557480665e-11	-0.409414847070677	0.079	0.306	1.02641120363498e-06	4
RGS8	2.83251926305106e-11	-0.882697865946239	0.058	0.267	1.03673037546932e-06	4
BPNT1	2.84863142048388e-11	-0.466153208191403	0.046	0.247	1.0426275862113e-06	4
KCNH5	2.86120147795256e-11	-0.701601787834669	0.138	0.393	1.04722835294541e-06	4
FGGY	2.87984287064574e-11	-0.201728886191832	0.167	0.458	1.05405128908505e-06	4
CYCS	2.88832969777056e-11	-0.638222769980883	0.079	0.304	1.057157552681e-06	4
TCEAL1	2.89875057748613e-11	-0.560868148959399	0.046	0.248	1.0609716988657e-06	4
GRIK4	2.90749198291007e-11	-0.598352190672304	0.188	0.47	1.06417114066491e-06	4
KATNAL2	2.91592894777734e-11	-0.359909466524532	0.125	0.383	1.06725915417599e-06	4
NCOA4	2.93073819124895e-11	-0.227178775479962	0.083	0.316	1.07267948537903e-06	4
GSTK1	2.9333073407769e-11	-0.524922108414161	0.088	0.314	1.07361981979775e-06	4
NTAN1	2.93607398908578e-11	-0.35787786066329	0.054	0.259	1.07463244074529e-06	4
MRPS18C	2.93677465221211e-11	-0.607026795681722	0.062	0.273	1.07488889045616e-06	4
AC103876	2.96172203535498e-11	-0.779184909641319	0.054	0.258	1.08401988216028e-06	4
SLC31A1	3.02060208319156e-11	-0.943869203662494	0.042	0.237	1.10557056846894e-06	4
WARS2	3.0211855350519e-11	-0.408089138760396	0.075	0.297	1.10578411768435e-06	4
RPS19	3.03762460678413e-11	-0.423700478206974	0.133	0.387	1.11180098232906e-06	4
TMEM254	3.04722590901284e-11	-0.630509986065388	0.058	0.268	1.11531515495779e-06	4
GOLGA8A	3.07351656134871e-11	-0.281113880392252	0.329	0.777	1.12493779661924e-06	4
CLK2	3.10153711489644e-11	-1.44677576347736	0.025	0.208	1.13519359942325e-06	4
COL4A1	3.10213539767017e-11	-0.595587898267068	0.067	0.285	1.13541257690126e-06	4
VIP	3.10989500174385e-11	-1.80767226738258	0.033	0.221	1.13825266958827e-06	4
SNX5	3.13643651841711e-11	-0.548484857558676	0.067	0.278	1.14796713010585e-06	4
MTMR14	3.17034708806508e-11	-0.753732875867604	0.05	0.251	1.1603787377027e-06	4
KIAA1217	3.19841036582276e-11	-0.511866853835808	0.462	0.785	1.17065017799479e-06	4
AL442067	3.20394011198282e-11	-1.30373017375009	0.038	0.23	1.17267412038683e-06	4
PPP2R5A	3.21346194256043e-11	-0.537156755764664	0.079	0.299	1.17615920559654e-06	4
PPOX	3.22233144477569e-11	-1.26501337836383	0.021	0.2	1.17940553210235e-06	4
ANKRD23	3.2268329019699e-11	-0.935623380569198	0.058	0.263	1.18105311045e-06	4
RASA3	3.24001596282515e-11	-0.218094170954026	0.125	0.384	1.18587824255363e-06	4
DEPTOR	3.24022858029422e-11	-0.322108189775574	0.117	0.366	1.18595606267349e-06	4
TBP	3.24739451371409e-11	-0.642006022557801	0.05	0.251	1.18857886596449e-06	4
DDX21	3.25778768697463e-11	-0.323915949609092	0.088	0.317	1.19238287130958e-06	4
AC113383	3.26307325246455e-11	-1.09643400166046	0.05	0.251	1.19431744113455e-06	4
UBOX5	3.27067410527189e-11	-0.875000247960201	0.054	0.26	1.19709942927057e-06	4
PRUNE2	3.27564125710511e-11	-0.277580640689424	0.3	0.755	1.19891745651304e-06	4
EAF2	3.27655673644146e-11	-1.21336970758846	0.038	0.227	1.19925253110494e-06	4
PTGR1	3.31465476679967e-11	-0.41901851803828	0.096	0.331	1.21319679119635e-06	4
RAB37	3.32979816737128e-11	-0.88752768533759	0.088	0.313	1.21873942723956e-06	4
TBC1D17	3.3342051297871e-11	-0.327131086706651	0.058	0.267	1.22035241955338e-06	4
BEAN1	3.3380840379063e-11	-0.912384692215267	0.033	0.223	1.22177213871408e-06	4
NGF	3.35479088852565e-11	-0.960804812512029	0.033	0.224	1.22788701310927e-06	4
AC093523	3.35570169040818e-11	-1.00877726100905	0.042	0.24	1.2282203757063e-06	4
SKP2	3.39545702390516e-11	-0.572551078249294	0.054	0.251	1.24277122531953e-06	4
HDDC2	3.4194284242155e-11	-0.736067880815479	0.046	0.243	1.25154499754712e-06	4
RTN2	3.49821005098814e-11	-0.497875859098142	0.054	0.259	1.28037986076217e-06	4
QSOX2	3.50985564779987e-11	-0.995414426819179	0.046	0.24	1.28464226565123e-06	4
CLCC1	3.54413420784461e-11	-1.60246651851606	0.021	0.198	1.29718856141321e-06	4
ZNF692	3.55350213976923e-11	-0.278116584391678	0.079	0.304	1.30061731817693e-06	4
TADA1	3.58909339954263e-11	-0.761219268717545	0.033	0.224	1.3136440751666e-06	4
CHAMP1	3.63277035557034e-11	-1.34209366294688	0.025	0.205	1.3296302778423e-06	4
FABP3	3.64627334164377e-11	-2.03292422583621	0.013	0.183	1.33457250577503e-06	4
NOCT	3.6496419383533e-11	-1.9964075315331	0.017	0.19	1.33580544585669e-06	4
FGD5	3.68849832965434e-11	-1.06058931974356	0.058	0.265	1.35002727363679e-06	4
LINC00354	3.7322430364368e-11	-1.49964164701711	0.017	0.192	1.36603827376623e-06	4
DYNC1H1	3.79831142427358e-11	-0.363682493493478	0.367	0.824	1.39021996439837e-06	4
SRRT	3.80286510162433e-11	-0.265111161846913	0.062	0.277	1.39188665584552e-06	4
FTCDNL1	3.81294102349074e-11	-0.837225209356295	0.088	0.313	1.39557454400785e-06	4
IGF2BP3	3.8261337236876e-11	-2.12479241440512	0.017	0.19	1.4004032042069e-06	4
AL591501	3.83685721011598e-11	-0.648259314873709	0.146	0.408	1.40432810747455e-06	4
EFCAB11	3.84673050715048e-11	-0.720435644642209	0.092	0.323	1.40794183292215e-06	4
GNG3	3.85029642670737e-11	-0.965224540254131	0.042	0.236	1.40924699513917e-06	4
GTF2A2	3.86894473133465e-11	-0.910655409514254	0.038	0.227	1.4160724611158e-06	4
TMEM222	3.87998272243461e-11	-0.391175225376099	0.067	0.278	1.42011247623829e-06	4
FAAH	3.89071227282352e-11	-0.92742154672919	0.05	0.246	1.42403959897614e-06	4
LEPR	3.89411864390889e-11	-0.382995335395165	0.129	0.389	1.42528636485709e-06	4
LRRC8C-DT	3.91358108622446e-11	-0.504280882514245	0.058	0.265	1.43240981336901e-06	4
DHX34	3.91563668124493e-11	-0.669866659110375	0.079	0.298	1.43316218170246e-06	4
ZNF337-AS1	3.9175735496829e-11	-0.555840901180475	0.075	0.291	1.43387109491944e-06	4
PPP6R1	3.91967572872825e-11	-0.673572633829915	0.054	0.256	1.43464051347183e-06	4
LINC00534	3.94182106173827e-11	-0.898547254892257	0.054	0.259	1.44274592680682e-06	4
MPC2	3.94736766547052e-11	-0.461850072312794	0.067	0.282	1.44477603923886e-06	4
MKRN3	3.94756439713158e-11	-1.06339953487246	0.062	0.271	1.44484804499413e-06	4
UPF1	4.00449560690928e-11	-0.712735268867013	0.054	0.257	1.46568543708487e-06	4
GPSM2	4.01387786851112e-11	-0.3563409589751	0.104	0.345	1.46911943865375e-06	4
FBXL19	4.02027732218966e-11	-0.385174761184062	0.062	0.272	1.47146170269464e-06	4
ZC3H4	4.06340889014393e-11	-0.449140679200237	0.058	0.265	1.48724828788158e-06	4
PYROXD1	4.06960729232132e-11	-0.571918868838065	0.062	0.274	1.48951696506253e-06	4
MAMDC2-AS1	4.08138404953296e-11	-1.68506877435072	0.038	0.225	1.49382737596956e-06	4
ANKRD18B	4.09108015242144e-11	-0.890164896618537	0.062	0.271	1.49737624658777e-06	4
PATL1	4.13240019080891e-11	-1.02905476024856	0.029	0.214	1.51249979383797e-06	4
CTNNA2	4.13727004692928e-11	-0.560290357223977	0.546	0.955	1.51428220987659e-06	4
ZNF383	4.13969509491168e-11	-0.903920954519193	0.062	0.266	1.51516980168862e-06	4
ACBD4	4.17487890889304e-11	-1.75727804261453	0.025	0.2	1.52804742944394e-06	4
CA3	4.18143363592252e-11	-1.43985573867948	0.058	0.259	1.530446525084e-06	4
HINT1	4.20855944177569e-11	-0.392877009055357	0.129	0.384	1.54037484128432e-06	4
LINC00504	4.21660301490736e-11	-1.78684865737475	0.042	0.228	1.54331886948624e-06	4
LRRC1	4.22786714593763e-11	-0.777045221284671	0.088	0.313	1.54744165408463e-06	4
AFMID	4.2456787831541e-11	-1.31657912046731	0.054	0.253	1.55396089142223e-06	4
SORCS2	4.33249789972592e-11	-0.429188772284662	0.121	0.368	1.58573755627868e-06	4
DYNLRB1	4.35066459505358e-11	-0.457525469010382	0.075	0.291	1.59238674843556e-06	4
GCA	4.3718198940476e-11	-0.652029332743401	0.067	0.28	1.60012979942036e-06	4
TTC23L	4.38248980005003e-11	-1.52221927816754	0.025	0.205	1.60403509171631e-06	4
PAICS	4.4093556298079e-11	-0.300243032753732	0.096	0.326	1.61386825406599e-06	4
ZNF512B	4.40985475954833e-11	-1.04128080352904	0.042	0.233	1.61405094054228e-06	4
FMNL3	4.41208665932332e-11	-1.02058972646818	0.054	0.255	1.61486783817893e-06	4
LINC00310	4.42559259012079e-11	-1.46166242691761	0.033	0.221	1.61981114391011e-06	4
GOLGA7	4.48427200189022e-11	-0.34397469018988	0.062	0.274	1.64128839541184e-06	4
EFNA5	4.53323010871185e-11	-0.519570519323876	0.329	0.683	1.65920755208962e-06	4
TIMM23B-AGAP6	4.53714509012709e-11	-0.722564195657776	0.042	0.238	1.66064047443742e-06	4
MAOB	4.53993959048784e-11	-0.781961645400635	0.067	0.278	1.66166328951445e-06	4
SNX16	4.54187440236543e-11	-0.805707460241451	0.062	0.268	1.66237145000977e-06	4
TBC1D25	4.57074388296912e-11	-0.977854987643206	0.038	0.228	1.67293796860553e-06	4
RPS5	4.59234859554643e-11	-0.837331853618446	0.05	0.249	1.68084550945595e-06	4
2025-03-01	4.59917646566425e-11	-0.47313072627803	0.046	0.241	1.68334457819777e-06	4
DMGDH	4.61301213511218e-11	-1.00973749571818	0.046	0.243	1.68840857157241e-06	4
ZHX2	4.63072072490818e-11	-0.526838452398042	0.142	0.403	1.69489009252364e-06	4
PIGG	4.6372417848454e-11	-0.23639449043614	0.112	0.357	1.69727686567127e-06	4
PEMT	4.66143091832705e-11	-0.942059654642132	0.042	0.232	1.70613033041689e-06	4
PTPRU	4.68997352078027e-11	-2.28636133720273	0.033	0.211	1.71657720834079e-06	4
EXOSC9	4.69129323697891e-11	-0.780521335448795	0.025	0.206	1.71706023766665e-06	4
MCM3AP-AS1	4.69172164769984e-11	-1.01641438345103	0.046	0.241	1.71721704027462e-06	4
MAFB	4.70303047502018e-11	-0.342235644016637	0.058	0.269	1.72135618416214e-06	4
STK35	4.83268299446536e-11	-0.546272222083488	0.079	0.299	1.76881030280427e-06	4
LTV1	4.83894110627828e-11	-0.894941935230449	0.033	0.22	1.77110083430891e-06	4
PEX11B	4.85200233173043e-11	-1.74082375821056	0.021	0.195	1.77588137343666e-06	4
SOCS5	4.86381626022409e-11	-3.17945557214056	0.017	0.183	1.78020538940462e-06	4
STARD4	4.93795504733859e-11	-0.952250600229528	0.029	0.213	1.8073409268764e-06	4
COPS7A	4.94338346833925e-11	-1.31043532786271	0.033	0.217	1.80932778324685e-06	4
ANKRD40	4.96404003860451e-11	-0.75556802128984	0.033	0.221	1.81688829452964e-06	4
DNAH7	4.98328623042357e-11	-0.483559635844938	0.1	0.333	1.82393259319733e-06	4
RASGEF1C	5.06284317898074e-11	-0.97287771430319	0.054	0.257	1.85305123193874e-06	4
POLR2H	5.08872911555237e-11	-1.17862097453807	0.042	0.232	1.86252574358332e-06	4
GTPBP4	5.09833274052082e-11	-0.524335578852845	0.058	0.265	1.86604076635802e-06	4
CARMIL1	5.17382937852507e-11	-0.436566252255892	0.2	0.503	1.89367329083396e-06	4
SLC26A8	5.18321246432948e-11	-1.02040138534328	0.058	0.259	1.89710759406923e-06	4
MED10	5.2693216089472e-11	-0.653059676163745	0.083	0.304	1.92862440209077e-06	4
NBR2	5.27937435015973e-11	-0.247585984304638	0.079	0.305	1.93230380590196e-06	4
SLC25A53	5.27943258768676e-11	-0.832677727556077	0.067	0.274	1.93232512141923e-06	4
DLX5	5.32372108747403e-11	-1.8800855242212	0.017	0.189	1.94853515522637e-06	4
FRMD6	5.34037609122601e-11	-1.57567438425192	0.042	0.23	1.95463105314963e-06	4
RAB35	5.38544743219412e-11	-1.98012936726336	0.017	0.188	1.97112761465737e-06	4
LIG3	5.39041570194515e-11	-0.699222983910662	0.046	0.243	1.97294605106894e-06	4
AC010210	5.3993799209355e-11	-0.556308856571068	0.1	0.335	1.9762270448616e-06	4
AC018362	5.42245144399612e-11	-0.66952176874288	0.062	0.271	1.98467145301702e-06	4
IFFO2	5.47851675320609e-11	-0.874673713265812	0.054	0.256	2.00519191684096e-06	4
GOLIM4	5.50710914826759e-11	-0.701290748543247	0.104	0.342	2.01565701935742e-06	4
ADAL	5.53488043847468e-11	-0.493351621234587	0.079	0.296	2.02582158928612e-06	4
GTF2I	5.54963809010692e-11	-0.592567335422078	0.454	0.932	2.03122303736003e-06	4
PRDX3	5.5501048233853e-11	-1.05672495297755	0.046	0.238	2.03139386640725e-06	4
MICAL1	5.55929463463434e-11	-0.317051130622846	0.062	0.273	2.03475742922251e-06	4
CXorf56	5.56663155586142e-11	-1.02410651567255	0.025	0.204	2.03744281576084e-06	4
SMIM15-AS1	5.567506079308e-11	-1.48647468211347	0.025	0.203	2.03776290008752e-06	4
AC005498	5.62467438642806e-11	-1.29015817847209	0.025	0.202	2.05868707217653e-06	4
NOL11	5.64852338559387e-11	-0.930102698474621	0.05	0.245	2.06741604436121e-06	4
GDF11	5.65498280045715e-11	-1.80318886270239	0.017	0.189	2.06978025479532e-06	4
TOB2	5.68379864749436e-11	-0.44044329025198	0.108	0.346	2.08032714296941e-06	4
AL158077	5.73004049861558e-11	-0.75655108224619	0.079	0.303	2.09725212289829e-06	4
MZF1	5.7380931190147e-11	-0.24678970963731	0.104	0.335	2.10019946249057e-06	4
SALL1	5.7705115261124e-11	-2.01264227961398	0.025	0.199	2.1120649236724e-06	4
DIRAS2	5.79298725339994e-11	-0.746462625118183	0.075	0.296	2.12029126461691e-06	4
CCDC102B	5.8001783329997e-11	-0.607023602583945	0.129	0.378	2.12292327166122e-06	4
TCFL5	5.92537071518247e-11	-0.53947539823998	0.058	0.264	2.16874493546393e-06	4
ITCH	5.93456301274216e-11	-0.201499745405806	0.3	0.716	2.17210940829376e-06	4
MTIF2	5.94784108768029e-11	-1.24354878527381	0.029	0.211	2.17696931650186e-06	4
AL356108	5.95948094394127e-11	-2.4438694703157	0.013	0.179	2.18122962029195e-06	4
CHCHD10	5.96515343935401e-11	-0.37852901774767	0.096	0.325	2.18330581033796e-06	4
MOB2	5.98856659230392e-11	-0.783414850272647	0.075	0.285	2.19187525844916e-06	4
INSYN2B	6.0491592789548e-11	-1.07377849597651	0.071	0.276	2.21405278769025e-06	4
COA5	6.06003638752401e-11	-1.12589462967958	0.033	0.217	2.21803391819766e-06	4
H2AFZ	6.06706740782902e-11	-0.855434282244507	0.05	0.248	2.2206073419395e-06	4
PRDM4	6.08400661250985e-11	-0.583747076840474	0.062	0.269	2.22680726024473e-06	4
NNMT	6.09079971111101e-11	-2.15497914310236	0.017	0.185	2.22929360226374e-06	4
DTD2	6.2762637974339e-11	-0.623029450850199	0.071	0.278	2.29717531249878e-06	4
RTF2	6.29080552101673e-11	-0.53280255016494	0.079	0.299	2.30249772874733e-06	4
AC005999	6.3732444270677e-11	-0.979373562499533	0.046	0.24	2.33267119275105e-06	4
CHRNA7	6.39099277025265e-11	-0.567651670012935	0.129	0.382	2.33916726384017e-06	4
LRRTM1	6.49780404619128e-11	-1.06142103912342	0.038	0.224	2.37826125894647e-06	4
SKIL	6.50144127421845e-11	-0.760847089626163	0.062	0.268	2.3795925207767e-06	4
GMFB	6.51053294188586e-11	-0.678989851193594	0.062	0.267	2.38292016205964e-06	4
BMP6	6.51080064532119e-11	-2.29627845004215	0.021	0.192	2.38301814419401e-06	4
COX6B1	6.53191024244155e-11	-0.482565167225611	0.083	0.303	2.39074446783603e-06	4
PTCH1	6.55156790117488e-11	-0.812476918953053	0.067	0.277	2.39793936750902e-06	4
C14orf132	6.56523585013277e-11	-0.411547980635578	0.104	0.34	2.4029419735071e-06	4
RHOQ	6.58873305147003e-11	-0.240490961926022	0.146	0.411	2.41154218416854e-06	4
FAM182A	6.60521310207279e-11	-0.800703430983583	0.046	0.24	2.41757404748966e-06	4
DNAJC25	6.66103396553575e-11	-0.408680146597401	0.067	0.275	2.43800504172574e-06	4
PINX1	6.72630344173029e-11	-0.644123168344433	0.062	0.266	2.4618943227077e-06	4
TIMM50	6.82157575305138e-11	-1.2462866831987	0.033	0.217	2.49676494137434e-06	4
SLC46A3	6.83728087678468e-11	-0.466260051313929	0.054	0.256	2.50251317371196e-06	4
EIF2D	6.84123798841779e-11	-0.482271733947662	0.067	0.272	2.5039615161408e-06	4
C12orf73	6.90550339532812e-11	-0.518580374071189	0.071	0.282	2.52748329772405e-06	4
ADGRB2	6.96278532984292e-11	-0.525682346211713	0.05	0.25	2.54844905857581e-06	4
ZNF551	6.97294731788896e-11	-0.570023850039552	0.046	0.238	2.55216844782054e-06	4
SLIT1	7.01972416045905e-11	-0.400085587099724	0.217	0.512	2.56928923996962e-06	4
FOXP1	7.06616977154426e-11	-0.31804599227449	0.338	0.793	2.58628879808292e-06	4
AC092376	7.09004679633153e-11	-2.88965734815827	0.004	0.163	2.5950280279253e-06	4
ZNF189	7.14170052430619e-11	-0.789898695429792	0.054	0.253	2.61393380890131e-06	4
MLYCD	7.17134145493635e-11	-0.628894699584208	0.046	0.238	2.62478268592125e-06	4
ADI1	7.17754290396005e-11	-1.14480742587541	0.038	0.223	2.62705247827842e-06	4
E2F3	7.19417294473893e-11	-0.427163421111643	0.117	0.357	2.63313923950389e-06	4
GTPBP8	7.26499664732862e-11	-0.35423035531344	0.046	0.242	2.65906142288875e-06	4
TBKBP1	7.31885777212414e-11	-0.370252990551345	0.038	0.228	2.67877513317516e-06	4
DUSP3	7.32930502984288e-11	-0.902091912543648	0.054	0.249	2.68259893397279e-06	4
ZNF606	7.33087904833636e-11	-1.07183479061447	0.038	0.224	2.68317504048159e-06	4
ADSL	7.39941153316552e-11	-1.1082119628097	0.054	0.249	2.70825861525391e-06	4
FHIT	7.42600634404057e-11	-0.49318626647133	0.408	0.788	2.71799258198229e-06	4
PHB2	7.44283789983744e-11	-2.32629105876066	0.013	0.177	2.7241530997195e-06	4
DRAIC	7.53044655615226e-11	-1.27923544395181	0.054	0.249	2.75621874401729e-06	4
TMEM44	7.54646831845458e-11	-0.875891331069933	0.033	0.218	2.76208286923756e-06	4
TAF4B	7.60025688453092e-11	-0.649135022512382	0.062	0.268	2.78177002230716e-06	4
METTL2A	7.60934772843614e-11	-2.0040025411964	0.021	0.191	2.78509736208491e-06	4
ATF4	7.65559361480988e-11	-0.834429542563286	0.042	0.233	2.80202381895657e-06	4
MGMT	7.72250523926576e-11	-0.6072248722642	0.088	0.307	2.82651414262366e-06	4
SIVA1	7.7585560173536e-11	-1.67040324473616	0.017	0.185	2.83970908791159e-06	4
NT5C3B	7.85629844940137e-11	-0.506776936060607	0.05	0.246	2.8754837954654e-06	4
SCN1A-AS1	7.86291481484368e-11	-0.501044054300607	0.212	0.496	2.87790545138093e-06	4
SH3D21	7.87722506823573e-11	-0.581908851645853	0.05	0.247	2.88314314722496e-06	4
NECTIN2	7.94158502200937e-11	-0.602369906977249	0.054	0.254	2.90669953390565e-06	4
FADS3	7.95301452929479e-11	-0.469101502123454	0.067	0.278	2.91088284786719e-06	4
TCOF1	7.95589890757927e-11	-0.787745955971277	0.05	0.245	2.91193855916309e-06	4
SNRNP27	7.95811303521941e-11	-0.749111290253151	0.058	0.26	2.91274895202066e-06	4
CCDC85B	8.02909519947195e-11	-1.42946166042893	0.033	0.216	2.93872913395873e-06	4
AC011447	8.04803004147946e-11	-1.15714685586629	0.029	0.21	2.9456594754819e-06	4
PRR3	8.09067297114082e-11	-0.352217334490079	0.071	0.279	2.96126721416725e-06	4
ZNF92	8.1204999800401e-11	-0.905155620500299	0.05	0.241	2.97218419769447e-06	4
SIK3	8.1678091831594e-11	-0.596711545117809	0.433	0.932	2.98949983912817e-06	4
GTPBP6	8.19898521932211e-11	-1.08358789287743	0.042	0.23	3.00091058012409e-06	4
RBM3	8.32398467736905e-11	-0.410942862806329	0.067	0.278	3.04666163176384e-06	4
GNPDA1	8.3554727010595e-11	-0.68358394720899	0.046	0.24	3.05818656331479e-06	4
PTPN21	8.36012943330455e-11	-0.34668220765856	0.079	0.3	3.0598909738838e-06	4
SLC35C2	8.37550536558976e-11	-0.57069708919381	0.046	0.239	3.06551871885951e-06	4
LINC02646	8.42029493498174e-11	-0.904390384448159	0.054	0.255	3.08191214915267e-06	4
POLDIP2	8.47850209142524e-11	-0.894651732644597	0.029	0.207	3.10321655048255e-06	4
HSPA5	8.49062487724943e-11	-0.37505808397518	0.083	0.305	3.10765361132206e-06	4
OGG1	8.49806367463049e-11	-0.447972719913755	0.067	0.274	3.11037628555151e-06	4
RPL3	8.49902413670181e-11	-0.42465515389618	0.133	0.386	3.11072782427423e-06	4
AC006213	8.51853079338667e-11	-0.562013849587331	0.062	0.265	3.11786745568746e-06	4
ATG9A	8.54094193375786e-11	-0.650429896984235	0.033	0.217	3.12607015717471e-06	4
TRHDE-AS1	8.60267868867857e-11	-0.977150969196846	0.058	0.258	3.14866642684324e-06	4
C10orf88	8.61491124290065e-11	-1.32868379672305	0.042	0.227	3.15314366401407e-06	4
MRPL32	8.63556300987852e-11	-1.30343170297442	0.017	0.185	3.16070241724564e-06	4
FKRP	8.66780996767138e-11	-0.706985333829367	0.05	0.245	3.1725051262674e-06	4
LDOC1	8.7470087268197e-11	-0.664849503217535	0.058	0.259	3.20149266410328e-06	4
ZNF625	8.80115910775061e-11	-1.68731885806823	0.025	0.197	3.2213122450278e-06	4
AL445123	8.81066874095127e-11	-1.30135233285147	0.025	0.2	3.22479286587557e-06	4
YBEY	8.83382463589663e-11	-0.586572486453873	0.05	0.247	3.23326815498453e-06	4
HSD17B7	8.84900797232192e-11	-0.592196774241194	0.054	0.255	3.23882540794954e-06	4
PLCH2	8.85006181030684e-11	-0.489141276134633	0.071	0.28	3.23921112319041e-06	4
SFXN5	8.87698407487052e-11	-0.221270448224091	0.221	0.543	3.24906494124336e-06	4
GCSH	8.88843710143778e-11	-1.39175847207169	0.029	0.207	3.25325686349724e-06	4
SNUPN	8.91879049491209e-11	-1.1522241608866	0.029	0.206	3.26436650904277e-06	4
FCSK	8.93462147053273e-11	-0.971247554558196	0.038	0.221	3.27016080442969e-06	4
POLR3GL	8.95227065773095e-11	-1.49236269078396	0.025	0.198	3.2766205834361e-06	4
MED19	8.9651255161999e-11	-1.55121740211101	0.017	0.184	3.28132559018433e-06	4
FANCC	9.00328526374417e-11	-0.980614459561461	0.067	0.267	3.295292439383e-06	4
UBE2M	9.00377408089291e-11	-0.839456396727662	0.046	0.236	3.29547135134761e-06	4
HERPUD1	9.02127899671289e-11	-0.319744345124981	0.079	0.298	3.30187832558689e-06	4
AC092142	9.08282969198189e-11	-0.651863329400409	0.05	0.244	3.32440649556229e-06	4
MRAP2	9.10535481731898e-11	-0.742076351322762	0.088	0.306	3.33265091668692e-06	4
HACD1	9.12612736386929e-11	-0.947845524123455	0.058	0.254	3.3402538764498e-06	4
C2orf49	9.18358077653194e-11	-0.217868019419269	0.058	0.26	3.36128240001846e-06	4
TMSB4X	9.23565175186151e-11	-0.237160734637004	0.262	0.62	3.38034089769883e-06	4
FXN	9.24402906566612e-11	-0.342310839100859	0.079	0.3	3.38340707832446e-06	4
LAMC3	9.3700582717066e-11	-2.1415455543781	0.021	0.191	3.42953502802733e-06	4
MICALL2	9.47773880324908e-11	-0.728687495094011	0.038	0.222	3.46894717937719e-06	4
C2orf42	9.53981425110812e-11	-0.650268378707825	0.054	0.25	3.49166741404808e-06	4
FBRS	9.62812443907801e-11	-2.4866486295746	0.013	0.176	3.52398982594694e-06	4
ZNF276	9.66691264032104e-11	-0.266410090001207	0.092	0.315	3.53818669548391e-06	4
HIRA	9.73298213115161e-11	-0.736572320924044	0.054	0.254	3.5623687898228e-06	4
AC132803	9.79839593188372e-11	-1.11006727233813	0.112	0.334	3.58631089502876e-06	4
C2CD2L	9.84123788857388e-11	-2.34531551622443	0.029	0.201	3.60199147959693e-06	4
TARS	9.96826074198495e-11	-0.499271100963884	0.067	0.275	3.64848311417391e-06	4
NXN	1.02259038662013e-10	-0.392444998229237	0.108	0.343	3.74278307406834e-06	4
EIF2B5	1.02397503588996e-10	-0.551355988372385	0.058	0.258	3.74785102886086e-06	4
AP000229	1.03359490210294e-10	-1.29431419817434	0.038	0.22	3.78306070118696e-06	4
RNF215	1.04358779027712e-10	-0.758048694420648	0.054	0.249	3.81963567119327e-06	4
FAM200A	1.04493710738685e-10	-1.28186890117776	0.038	0.217	3.8245743067466e-06	4
DNAJC2	1.05073666029639e-10	-0.292370448178436	0.108	0.346	3.84580125035081e-06	4
ELK1	1.05121465440204e-10	-0.941786905774132	0.025	0.2	3.84755075657692e-06	4
CDC23	1.06462588805166e-10	-0.391568397950192	0.062	0.266	3.89663721285788e-06	4
GABPB1	1.07739652144927e-10	-0.606229358600435	0.062	0.266	3.94337900815649e-06	4
BEND4	1.08367286603594e-10	-1.83309402232147	0.008	0.168	3.96635105697813e-06	4
LIFR-AS1	1.08483858818149e-10	-0.930095933852101	0.05	0.244	3.97061771660307e-06	4
TRAF3IP2	1.08905629194671e-10	-0.984957311783449	0.054	0.249	3.98605493415415e-06	4
TIMM29	1.09526325470212e-10	-1.56177619573991	0.017	0.184	4.00877303853523e-06	4
AGTR1	1.09999859215293e-10	4.62973053655116	0.025	0	4.02610484713895e-06	4
FAM76B	1.10145633010723e-10	-0.220834069574461	0.096	0.319	4.03144031382548e-06	4
ANKRD20A4	1.1047388257102e-10	-1.20536635788203	0.029	0.207	4.04345457598189e-06	4
ISG20L2	1.10520011989152e-10	-0.76277851288641	0.05	0.239	4.04514295881495e-06	4
POLL	1.10616989915098e-10	-1.18096829424873	0.021	0.191	4.04869244788249e-06	4
FAM118A	1.10874645318496e-10	-0.792646095610296	0.05	0.244	4.05812289330228e-06	4
DHX33	1.11728100055731e-10	-0.775118097669396	0.054	0.251	4.0893601901398e-06	4
GTF3C5	1.12585905044128e-10	-1.14741588103192	0.033	0.211	4.12075671052013e-06	4
COL4A2	1.12808333550982e-10	-0.591198590033641	0.133	0.383	4.12889781629949e-06	4
RPL10A	1.13463882015518e-10	-0.67424579350818	0.096	0.316	4.15289154564996e-06	4
AL080276	1.14137814449508e-10	-1.95682518215003	0.017	0.183	4.17755814666645e-06	4
LSG1	1.14451465902343e-10	-2.14249731156086	0.013	0.176	4.18903810349165e-06	4
STK11	1.14971220969776e-10	-1.38753305990037	0.033	0.214	4.20806165871478e-06	4
SUV39H2	1.15079975912303e-10	-1.15019091403443	0.029	0.205	4.2120421983662e-06	4
EID2B	1.15780446345259e-10	-1.63148432207405	0.033	0.211	4.23768011668283e-06	4
BRD9	1.15831877329467e-10	-0.342398963078497	0.108	0.343	4.23956254213583e-06	4
SLC25A38	1.16393664468759e-10	-1.84881130227116	0.021	0.188	4.26012451322106e-06	4
AMH	1.16435311338651e-10	-1.54067625214684	0.021	0.19	4.26164883030597e-06	4
ZNF432	1.16581868651497e-10	-0.655863718247292	0.042	0.231	4.26701297451342e-06	4
AC007938	1.16878722102978e-10	-1.32492605489829	0.021	0.192	4.27787810769109e-06	4
ANO8	1.18516180009008e-10	-0.821081518725241	0.054	0.245	4.33781070450971e-06	4
ALDH9A1	1.19021740227723e-10	-1.07152949710845	0.029	0.203	4.35631471407488e-06	4
ZSCAN25	1.19223869103066e-10	-1.18672386237143	0.033	0.211	4.36371283304131e-06	4
FPGS	1.19423385014185e-10	-0.81667611230211	0.046	0.235	4.37101531490419e-06	4
PLK2	1.19490433697934e-10	-0.924758394157094	0.067	0.267	4.37346936377807e-06	4
NACC2	1.20250225482053e-10	-0.488784729030025	0.088	0.31	4.40127850286863e-06	4
ETS1	1.20374057921713e-10	-1.8896346006378	0.017	0.184	4.40581089399262e-06	4
LINC00886	1.20381843497899e-10	-0.855893152660542	0.058	0.255	4.40609585386658e-06	4
PRMT1	1.20891637068352e-10	-0.518877739985493	0.058	0.257	4.42475480833875e-06	4
MITD1	1.2142713541039e-10	-0.206802437397045	0.083	0.3	4.44435458315568e-06	4
COA6	1.22071718413093e-10	-1.21368046352494	0.025	0.198	4.46794696563761e-06	4
POLR1C	1.22486598637852e-10	-0.846739549128486	0.062	0.265	4.48313199674402e-06	4
ZNF282	1.2283914924255e-10	-1.09831638356867	0.021	0.19	4.49603570142658e-06	4
COX5B	1.22975697980539e-10	-0.488398953027547	0.096	0.321	4.50103352178572e-06	4
SNRNP35	1.23606407679421e-10	-0.326744123363592	0.058	0.258	4.52411812747447e-06	4
CCNF	1.24619006100046e-10	-0.99719604368227	0.029	0.207	4.5611802422678e-06	4
GSK3A	1.24750000103849e-10	-0.500982762988745	0.05	0.242	4.56597475380097e-06	4
TMTC2	1.25013027478399e-10	-0.566086136524438	0.362	0.682	4.57560181873688e-06	4
NAA20	1.25884151296919e-10	-0.252671957610506	0.075	0.284	4.60748582161852e-06	4
SETD4	1.27247561689676e-10	-0.402331278661948	0.079	0.291	4.65738800540382e-06	4
OVCH1	1.2758847815305e-10	-1.18323363130559	0.042	0.226	4.66986588887978e-06	4
DUSP19	1.27739145533126e-10	-1.31071729633027	0.033	0.211	4.67538046565795e-06	4
AL160314	1.28848681223314e-10	-1.59294998627503	0.029	0.207	4.71599058145453e-06	4
EIF4E1B	1.29921946621107e-10	-0.65413932697472	0.042	0.227	4.75527316827913e-06	4
COX7A2	1.2998771905128e-10	-0.527718094083513	0.083	0.3	4.75768050499591e-06	4
PSMD8	1.30380998555828e-10	-0.769581889179005	0.046	0.235	4.77207492814185e-06	4
KDM6B	1.31612125423148e-10	-1.64034329112593	0.038	0.214	4.81713540261263e-06	4
GTPBP1	1.34112110461985e-10	-1.0766530300708	0.033	0.213	4.90863735501912e-06	4
NOC3L	1.36508471277787e-10	-1.30689950273986	0.033	0.211	4.99634655723828e-06	4
HNMT	1.37071679975651e-10	-0.58794273982868	0.062	0.264	5.01696055878879e-06	4
PIGQ	1.37363230202973e-10	-1.01772013916438	0.058	0.256	5.027631588659e-06	4
SEC13	1.37946711871745e-10	-1.042719010936	0.054	0.245	5.04898760121774e-06	4
KIF1C	1.38189286549952e-10	-0.220845097977003	0.071	0.28	5.05786607701481e-06	4
UBE2A	1.38303144882874e-10	-0.89084767600731	0.033	0.214	5.06203340585808e-06	4
RIOK2	1.38886205779795e-10	-0.900484049460837	0.033	0.212	5.08337401774627e-06	4
MRPL38	1.39130201909626e-10	-0.963180647872318	0.038	0.22	5.0923045200942e-06	4
AL158071	1.41908938262869e-10	-0.920835446752148	0.046	0.231	5.19400904935926e-06	4
SELENOK	1.42405911556751e-10	-0.637367420166358	0.054	0.248	5.21219876888864e-06	4
HSD17B11	1.42641335932868e-10	-0.5470523644571	0.058	0.258	5.22081553647888e-06	4
CPPED1	1.44342625855811e-10	-0.641091829390086	0.067	0.27	5.28308444894853e-06	4
ZW10	1.45286751992195e-10	-1.54218974629074	0.029	0.203	5.31764040966633e-06	4
LINC01771	1.45553452036598e-10	-1.5346322966736	0.021	0.189	5.32740189799151e-06	4
AC016831	1.45939833251307e-10	-0.677172293154849	0.058	0.256	5.3415438368311e-06	4
GPATCH1	1.46185404094705e-10	-0.445576869472277	0.067	0.27	5.35053197527028e-06	4
AC096711	1.46765366705521e-10	-1.26649263702421	0.075	0.279	5.37175918678876e-06	4
ZNF470	1.47772978692671e-10	-0.712038112436136	0.033	0.213	5.40863879313046e-06	4
SPESP1	1.48506394781593e-10	-0.267865013118268	0.108	0.341	5.43548255540107e-06	4
RRP7A	1.49644022928674e-10	-0.521058090734051	0.046	0.233	5.47712088321239e-06	4
ZNF268	1.5114098652567e-10	-0.762375192822736	0.042	0.227	5.53191124782604e-06	4
SPHK2	1.51627361233898e-10	-0.812692597943433	0.054	0.246	5.5497130485219e-06	4
RPS4X	1.51697260560272e-10	-0.260805987016719	0.1	0.331	5.55227143376653e-06	4
SEMA5A	1.53189491349228e-10	-0.831804077383369	0.146	0.387	5.60688857287311e-06	4
THOP1	1.53709726367854e-10	-0.687645172225606	0.046	0.235	5.62592969478983e-06	4
TUBGCP4	1.55333373659205e-10	-0.372298568197849	0.075	0.283	5.68535680930057e-06	4
ZNF500	1.56005915619715e-10	-0.36816263465039	0.05	0.243	5.7099725175972e-06	4
MKLN1	1.57096829977285e-10	-0.517623125557355	0.408	0.887	5.74990107399861e-06	4
FAM189B	1.58202481437331e-10	-0.9591988443605	0.033	0.211	5.79036902308775e-06	4
SLC2A6	1.58465154302787e-10	-1.58815093918295	0.017	0.182	5.7999831126363e-06	4
GPATCH11	1.59080879827575e-10	-0.415532939843701	0.058	0.257	5.82251928256906e-06	4
SAAL1	1.59147280117978e-10	-0.578602150207052	0.05	0.244	5.82494959959813e-06	4
SAP18	1.61148407895058e-10	-0.418361571049693	0.079	0.288	5.89819287736702e-06	4
DESI1	1.62398916000277e-10	-0.386232994764841	0.092	0.309	5.94396272452616e-06	4
ARHGEF6	1.63798995253354e-10	-0.60516936221648	0.067	0.269	5.99520702526801e-06	4
NDUFAF4	1.67281986845794e-10	-0.822379092781242	0.038	0.219	6.12268800054291e-06	4
IPP	1.67316922404466e-10	-1.1473071728616	0.025	0.195	6.12396667692587e-06	4
CWC25	1.67526957783753e-10	-1.07193407750071	0.046	0.23	6.13165418184314e-06	4
ADPGK	1.68403744339316e-10	-0.347836146438314	0.067	0.271	6.16374544656329e-06	4
KCNN3	1.71218361871981e-10	-0.301793802996605	0.138	0.395	6.26676326287639e-06	4
EPS8	1.72108667567301e-10	-0.819186247001388	0.117	0.344	6.29934934163079e-06	4
CITED2	1.72432993465958e-10	-1.7912278224087	0.021	0.186	6.31121999384754e-06	4
AC007785	1.73435509229746e-10	-1.55937311729899	0.029	0.202	6.34791307331792e-06	4
NUDCD2	1.74865557285936e-10	-0.636578601712199	0.062	0.257	6.40025426222255e-06	4
PIK3CD	1.75395758873135e-10	-0.919306483373183	0.054	0.245	6.4196601705156e-06	4
BTF3	1.76467029659145e-10	-0.608744774751071	0.054	0.247	6.45886975255436e-06	4
PNMA8B	1.77369978679346e-10	-0.561916251061178	0.033	0.213	6.49191858964275e-06	4
IFI6	1.78482302543171e-10	-0.899881598590606	0.029	0.204	6.53263075538261e-06	4
ZNF175	1.78736723811602e-10	-1.00312574804347	0.046	0.23	6.54194282822846e-06	4
ZNF454	1.78812077441344e-10	-1.81092112378916	0.017	0.179	6.54470084643064e-06	4
SYT10	1.79808727418958e-10	-2.31441389464374	0.017	0.18	6.58117923226127e-06	4
MRPL35	1.81876866898291e-10	-1.1062057657105	0.033	0.21	6.65687520534436e-06	4
SVIL	1.83492327501252e-10	-0.534724648505742	0.158	0.411	6.71600267887333e-06	4
RBM15	1.84153109054713e-10	-1.2081150459605	0.029	0.204	6.74018794451154e-06	4
TMEM160	1.84184489146939e-10	-0.986879867289881	0.038	0.22	6.74133648726712e-06	4
CA13	1.87406721574149e-10	-0.850546804380114	0.058	0.253	6.85927341633545e-06	4
AL157834	1.8788336946348e-10	-0.97627988074169	0.042	0.226	6.87671920573284e-06	4
DCTD	1.87885230350461e-10	-1.27522963930857	0.029	0.202	6.87678731605723e-06	4
SHLD1	1.8798454005145e-10	-1.11459811691786	0.046	0.232	6.88042215042313e-06	4
FCF1	1.90726258670635e-10	-0.722177046252199	0.054	0.244	6.98077179360389e-06	4
B3GAT2	1.91689231094812e-10	-0.691024392047198	0.079	0.291	7.01601754730121e-06	4
CCDC88A	1.91985719929636e-10	-0.599717414198264	0.512	0.96	7.0268693351446e-06	4
EZH2	1.9209214719219e-10	-1.18777186288031	0.029	0.203	7.03076467938134e-06	4
RCC1	1.9253410670081e-10	-1.62878904548606	0.013	0.171	7.04694083935636e-06	4
AC092969	1.93528274915002e-10	-0.917612950898556	0.083	0.295	7.08332839016399e-06	4
PHF21B	1.93916700556464e-10	-0.757694454065516	0.062	0.262	7.09754515706715e-06	4
SMPD3	1.95871512241592e-10	-0.481840843452451	0.096	0.321	7.1690932195545e-06	4
SSRP1	1.96190554721592e-10	-0.722062465963095	0.042	0.224	7.180770493365e-06	4
CD81-AS1	1.96261095682887e-10	-0.834753961199105	0.038	0.216	7.18335236308935e-06	4
RPL24	1.9640028149028e-10	-0.279994280521506	0.104	0.332	7.18844670282574e-06	4
CLCN5	1.97042062160542e-10	-0.842357773693605	0.054	0.244	7.21193651713799e-06	4
LRRC20	1.98403775838878e-10	-0.553130491786228	0.05	0.24	7.26177659947877e-06	4
TRIM67	1.98812149443814e-10	-1.08859966416321	0.05	0.235	7.27672348179304e-06	4
AC007285	1.98864629451822e-10	-1.00623586658661	0.042	0.224	7.27864430256614e-06	4
RAB9A	1.99160322876451e-10	-0.930847660430757	0.038	0.217	7.28946697760099e-06	4
SURF4	2.00106607536206e-10	-0.386307501745014	0.062	0.262	7.32410194243266e-06	4
C16orf87	2.01067271688992e-10	-0.577437595272591	0.05	0.239	7.35926321108878e-06	4
EMC1-AS1	2.01942746847896e-10	-0.767016067374569	0.046	0.234	7.39130647737983e-06	4
DDX31	2.03165504463424e-10	-0.383283350821126	0.075	0.282	7.43606062886577e-06	4
ENPP4	2.04398389286902e-10	-0.689659288427722	0.067	0.263	7.48118544628991e-06	4
ZNF710	2.0453733580006e-10	-0.688138211585286	0.075	0.282	7.48627102761799e-06	4
ZKSCAN5	2.06014229475143e-10	-1.06583549329326	0.046	0.225	7.5403268130197e-06	4
USP2-AS1	2.10383946473741e-10	-0.624561391281348	0.062	0.264	7.70026282488541e-06	4
ARPC4	2.10546824146776e-10	-1.51496086446929	0.029	0.198	7.70622431059615e-06	4
FASN	2.11602540175079e-10	-1.35664737552238	0.025	0.196	7.74486457294805e-06	4
RNASEK	2.12772075784882e-10	-0.260208030052044	0.121	0.361	7.78767074580246e-06	4
UMPS	2.13912322539457e-10	-0.492406428286049	0.054	0.249	7.82940491726665e-06	4
EOGT	2.14748107707393e-10	-0.497320260828007	0.054	0.25	7.85999549019828e-06	4
HAP1	2.15628767295488e-10	-1.48845341166286	0.021	0.189	7.89222851178216e-06	4
DGKA	2.15838036260235e-10	-0.358520124967306	0.067	0.27	7.89988796516085e-06	4
SLX4	2.17013262121596e-10	-0.545008857424208	0.046	0.233	7.94290240691255e-06	4
AC016766	2.1785512893636e-10	-2.07878271798974	0.029	0.199	7.97371557419973e-06	4
CYP2E1	2.17951654020693e-10	-0.945738573116287	0.042	0.224	7.97724848881137e-06	4
ZNF621	2.18844212184801e-10	-1.499409208736	0.033	0.208	8.00991701017592e-06	4
SLBP	2.18932570921567e-10	-0.404022713210612	0.062	0.262	8.01315102830028e-06	4
SHF	2.19035725081835e-10	-1.07703244968369	0.038	0.218	8.01692657372023e-06	4
IRAK2	2.19108575624887e-10	-1.22831959984236	0.033	0.207	8.01959297644651e-06	4
RSL24D1	2.19868917882556e-10	-0.854689039103559	0.05	0.238	8.04742226341942e-06	4
TULP3	2.20068147145098e-10	-0.386179630661508	0.088	0.301	8.05471425365772e-06	4
SULF2	2.21021478363014e-10	-0.661423637762986	0.075	0.281	8.08960712956469e-06	4
OTUD6B	2.22023475974109e-10	-0.213211531386293	0.071	0.276	8.12628124412836e-06	4
SHQ1	2.22808997052877e-10	-0.761914963580959	0.054	0.249	8.15503210113237e-06	4
HAUS1	2.23154591090133e-10	-1.56805129742666	0.021	0.185	8.16768118848994e-06	4
PPP1R8	2.24913555289539e-10	-1.03644544319025	0.033	0.206	8.2320610371524e-06	4
ZNF630	2.25757462008232e-10	-0.773042385639545	0.062	0.256	8.26294886696329e-06	4
CLN6	2.26485005789963e-10	-0.720914286154056	0.046	0.231	8.28957769691842e-06	4
CLN5	2.28232541247499e-10	-0.436453376398677	0.058	0.254	8.3535392421997e-06	4
ATP5PO	2.29639223409741e-10	-0.256608532966131	0.092	0.315	8.40502521601992e-06	4
TRIM28	2.29923621568587e-10	-1.49999098207292	0.025	0.195	8.41543447303186e-06	4
SRSF9	2.29947886916961e-10	-0.325230478240111	0.067	0.268	8.41632260904767e-06	4
ARFGAP2	2.30302497467159e-10	-0.5633606156825	0.071	0.272	8.42930170979549e-06	4
MED31	2.30893529431318e-10	-0.325329214436136	0.058	0.255	8.45093407071566e-06	4
CLPP	2.36346598105022e-10	-1.70932664364737	0.017	0.178	8.65052183724191e-06	4
ZBTB8B	2.3839673312657e-10	-1.23380556195274	0.033	0.208	8.72555882916561e-06	4
SYF2	2.38542528928671e-10	-0.979280125740296	0.038	0.218	8.73089510131829e-06	4
RALY	2.39577626333184e-10	-0.286772652456875	0.104	0.331	8.76878070142086e-06	4
RPS25	2.39614544248145e-10	-0.349470795422929	0.129	0.372	8.77013193402637e-06	4
DLX6	2.40647004390267e-10	-1.3647593846348	0.021	0.187	8.80792100768817e-06	4
SRGAP1	2.45322409440013e-10	-0.469528782953629	0.15	0.405	8.9790455079139e-06	4
MTAP	2.47644081102533e-10	-0.649794780235791	0.083	0.295	9.0640210124338e-06	4
STT3A	2.4894844415778e-10	-0.921995581226601	0.033	0.208	9.11176200461892e-06	4
Z68871	2.49518522627412e-10	-1.28483321954776	0.021	0.184	9.13262744668592e-06	4
RRM1	2.50287339157404e-10	-0.912355009130613	0.05	0.236	9.16076690050014e-06	4
FBXO46	2.50830127973722e-10	-1.06265593165051	0.017	0.18	9.18063351396619e-06	4
GTF2IRD2B	2.50847154528127e-10	-0.765099051794525	0.054	0.245	9.18125670288399e-06	4
CC2D1B	2.51734154919049e-10	-1.95211754337027	0.013	0.171	9.21372180419211e-06	4
RELN	2.52296368389099e-10	-0.705198623491643	0.154	0.395	9.2342993794094e-06	4
SLC7A5	2.52351169028956e-10	-0.398239466845435	0.062	0.264	9.23630513762881e-06	4
RAB39A	2.52634417950779e-10	-0.761768876208794	0.046	0.232	9.24667233141648e-06	4
CD164	2.52817603184556e-10	-0.648592461213994	0.054	0.246	9.25337709415792e-06	4
SLC22A4	2.53324228925046e-10	-1.43288270437852	0.025	0.193	9.27192010288561e-06	4
ACOT13	2.56971507536866e-10	-0.957950145617382	0.05	0.236	9.40541414735683e-06	4
SBK1	2.58954389597708e-10	-0.373820230992485	0.042	0.223	9.4779896136657e-06	4
C1QTNF4	2.591437717081e-10	-1.12049535683389	0.033	0.209	9.48492118828816e-06	4
LINC00923	2.59477924607913e-10	-1.22555298399742	0.079	0.278	9.49715151857423e-06	4
DIMT1	2.62767416103121e-10	-0.422356144885953	0.071	0.275	9.61755019679035e-06	4
DAGLA	2.65113267695188e-10	-0.439021797936906	0.042	0.226	9.70341071091156e-06	4
PCYOX1L	2.65906461737389e-10	-0.749940863943845	0.038	0.217	9.73244240605019e-06	4
PSMB4	2.66088455336621e-10	-0.747784046287928	0.054	0.241	9.73910355377566e-06	4
TRUB2	2.70266731877599e-10	-0.904296761439049	0.021	0.187	9.89203265345199e-06	4
COQ7	2.70946345815938e-10	-0.571590584705297	0.033	0.211	9.91690720320915e-06	4
NELFB	2.71996649155621e-10	-2.2584972092573	0.021	0.183	9.95534935574487e-06	4
AF235103	2.72527364629996e-10	-1.63791195393646	0.025	0.191	9.97477407282249e-06	4
FAHD2B	2.72592032682909e-10	-0.905797297580171	0.038	0.214	9.97714098822717e-06	4
MAGEE1	2.73757495789594e-10	-1.44362533759965	0.021	0.186	1.00197981033949e-05	4
ATP5F1D	2.77599566725013e-10	-0.290612816221797	0.079	0.291	1.01604217417022e-05	4
AC016590	2.77703535861726e-10	-1.2659816243938	0.025	0.193	1.0164227116075e-05	4
CAPN5	2.78675827119764e-10	-2.19838222224308	0.013	0.169	1.01998139484105e-05	4
RAN	2.79965274864625e-10	-0.415745352950098	0.088	0.303	1.02470090253202e-05	4
SUMO3	2.8126321517288e-10	-1.12555446589286	0.038	0.214	1.02945149385426e-05	4
CPSF4	2.81915313490345e-10	-0.288759810330048	0.058	0.257	1.03183823890601e-05	4
FBXO30	2.83665778397978e-10	-0.859119151523235	0.038	0.215	1.03824511551444e-05	4
SNTA1	2.84114713824726e-10	-0.412766417027742	0.062	0.26	1.03988826406988e-05	4
CHRM3-AS2	2.85339739214033e-10	-0.833995875761697	0.058	0.248	1.04437197949728e-05	4
AXIN2	2.87377274004898e-10	-0.768441911436068	0.05	0.236	1.05182956058533e-05	4
ATG2A	2.88506958706451e-10	-1.77816664029878	0.013	0.168	1.05596431956148e-05	4
SCRT1	2.88822074139372e-10	-0.966929684204854	0.033	0.208	1.05711767355752e-05	4
AC079140	2.89674247227485e-10	-0.705323954406702	0.046	0.231	1.06023671227732e-05	4
AL391840	2.89775950344197e-10	-0.662500797224336	0.112	0.335	1.0606089558548e-05	4
MOB3A	2.9099959307242e-10	-0.387781282186692	0.042	0.225	1.06508761060436e-05	4
AL512625	2.92256782553329e-10	-1.16490821898225	0.025	0.193	1.06968904982344e-05	4
OSGEPL1	2.93240155976782e-10	-1.03969184168752	0.033	0.209	1.07328829489062e-05	4
ARHGEF37	2.93658386923376e-10	-0.610781179605594	0.054	0.243	1.07481906197825e-05	4
IQCH-AS1	2.93788115361423e-10	-0.830996278839957	0.029	0.202	1.07529388103434e-05	4
ZNF384	2.93958751089873e-10	-0.996793796746154	0.017	0.179	1.07591842486405e-05	4
EFHD2	2.95175528348324e-10	-0.468250494065397	0.054	0.244	1.0803719513077e-05	4
DIPK1B	2.96517001449332e-10	-0.358404672083142	0.067	0.266	1.0852818770047e-05	4
AC099850	2.98013770278064e-10	-2.420947288281	0.013	0.167	1.09076020059474e-05	4
ZNF281	3.01156939960488e-10	-0.902346896059046	0.046	0.227	1.10226451594938e-05	4
AC092944	3.01558409312588e-10	-0.623036477367446	0.079	0.285	1.103733933925e-05	4
KY	3.0260333069244e-10	-0.330375649909394	0.05	0.241	1.1075584506674e-05	4
INTS14	3.04599758716956e-10	-0.792339841276181	0.042	0.224	1.11486557687993e-05	4
POMZP3	3.04808112270726e-10	-0.935867415449513	0.029	0.203	1.11562817172208e-05	4
CHKB	3.08492518149795e-10	-0.241957401470438	0.104	0.327	1.12911346568006e-05	4
PHKA1	3.10210027493092e-10	-0.674046540870094	0.038	0.217	1.13539972162747e-05	4
CHMP4B	3.10524738646177e-10	-0.746051070168337	0.046	0.227	1.13655159591887e-05	4
AC079298	3.10547506005214e-10	-1.30401291073739	0.042	0.222	1.13663492672968e-05	4
ZNF330	3.1497131699906e-10	-0.63135481450003	0.062	0.257	1.15282651734826e-05	4
NRCAM	3.15443114938186e-10	-0.614520512159229	0.492	0.947	1.15455334498525e-05	4
AP001831	3.1773226694309e-10	-0.211420753363076	0.108	0.337	1.16293187023841e-05	4
ATP6V1F	3.18086342156353e-10	-0.342504045252652	0.058	0.254	1.16422782092647e-05	4
REXO4	3.18541431150244e-10	-0.509328942893603	0.062	0.256	1.16589349215301e-05	4
STARD9	3.21175608444093e-10	-0.352355346554143	0.133	0.381	1.17553484446623e-05	4
KIAA1143	3.22456095081465e-10	-3.27287001500373	0.008	0.159	1.18022155360767e-05	4
MYO16	3.22759850129543e-10	-0.648595842403434	0.296	0.57	1.18133332745914e-05	4
CIAO2B	3.2451095126641e-10	-0.940435605047631	0.033	0.208	1.18774253273019e-05	4
KIF1B	3.27775273870491e-10	-0.616740992653427	0.454	0.934	1.19969027989338e-05	4
SPICE1	3.28269439173627e-10	-0.672231658815507	0.046	0.231	1.20149897431939e-05	4
C17orf67	3.29506830166512e-10	-0.458448913182431	0.058	0.252	1.20602794909245e-05	4
MYDGF	3.31918375677702e-10	-0.74252801769783	0.046	0.224	1.21485444681796e-05	4
KCNAB1	3.3230599493801e-10	-0.694163824389455	0.071	0.269	1.21627317207261e-05	4
CCDC181	3.35383148616857e-10	-0.611817431791846	0.05	0.239	1.22753586225256e-05	4
UBXN6	3.38891965675549e-10	-0.604370325717927	0.033	0.208	1.24037848356908e-05	4
AC005332	3.39477909065625e-10	-1.79413217981734	0.013	0.169	1.24252309497109e-05	4
DTX4	3.39676043819303e-10	-0.531670921503014	0.071	0.27	1.24324828798303e-05	4
NRSN2-AS1	3.39733920016121e-10	-0.22324330885477	0.071	0.272	1.243460120651e-05	4
KARS	3.40464734609436e-10	-1.65475871571741	0.029	0.198	1.246134975144e-05	4
TBC1D16	3.41833901978892e-10	-1.01985882248252	0.05	0.233	1.25114626463294e-05	4
CPOX	3.43119816973732e-10	-0.984581731167975	0.046	0.228	1.25585284210556e-05	4
RPS15A	3.45970450687707e-10	-0.549015828793227	0.075	0.28	1.26628644656207e-05	4
LINC02795	3.46677948839254e-10	-2.96622690045699	0.004	0.153	1.26887596054655e-05	4
GAA	3.47639225512458e-10	-0.758651427516893	0.054	0.239	1.27239432929815e-05	4
ZNRF3	3.482247067447e-10	-0.211058710561247	0.15	0.401	1.27453724915628e-05	4
AKR1B1	3.48950309316737e-10	-0.66758746448449	0.046	0.227	1.27719302713019e-05	4
CFAP61	3.48961283113331e-10	-1.45823210573456	0.038	0.211	1.2772331923231e-05	4
RPS27A	3.50087997793704e-10	-0.415511001380573	0.142	0.383	1.28135708072474e-05	4
PSMB5	3.5060870519781e-10	-0.471398039656361	0.067	0.261	1.2832629218945e-05	4
RPS27	3.51525587753883e-10	-0.392916665179303	0.121	0.356	1.28661880373799e-05	4
PNRC1	3.51609110706424e-10	-0.479098343164643	0.079	0.285	1.28692450609658e-05	4
SLC25A44	3.54175375149285e-10	-0.816548501468925	0.029	0.2	1.2963172905839e-05	4
SP2	3.54437363401081e-10	-2.3703076196957	0.013	0.167	1.2972761937843e-05	4
GBE1	3.60026927114056e-10	-0.512049171166311	0.088	0.295	1.31773455593016e-05	4
ARHGEF33	3.6112478576064e-10	-0.589978414388899	0.038	0.213	1.32175282836252e-05	4
TXLNA	3.61974642882686e-10	-0.678261859633521	0.05	0.233	1.32486339041492e-05	4
GDPD5	3.62309280385492e-10	-0.854552597936772	0.038	0.216	1.32608819713894e-05	4
NCKAP5L	3.63635996216433e-10	-0.790210645049129	0.058	0.249	1.33094410975177e-05	4
PLOD1	3.64244272004663e-10	-0.822158933140464	0.042	0.218	1.33317045996427e-05	4
CUBN	3.65019242370818e-10	-1.45215052441619	0.033	0.205	1.33600692900143e-05	4
PLD6	3.6718214812368e-10	-1.69102268181473	0.017	0.175	1.34392338034748e-05	4
CKAP4	3.67723892446377e-10	-0.23718196093369	0.038	0.218	1.34590621874298e-05	4
SAT2	3.72685737996922e-10	-0.248039717017372	0.104	0.328	1.36406706964253e-05	4
AC012414	3.75195667130414e-10	-3.01804471938521	0.008	0.159	1.37325366126403e-05	4
MFAP1	3.81324103710104e-10	-0.738610019365904	0.054	0.243	1.39568435198935e-05	4
MTERF3	3.85559591254712e-10	-0.98765897120592	0.042	0.219	1.41118665995137e-05	4
SLC25A24	3.88798965310557e-10	-1.16135107239866	0.046	0.225	1.42304309293317e-05	4
C1orf216	3.91593589436956e-10	-0.592659856483887	0.042	0.222	1.4332716966982e-05	4
COX8A	3.91893293644178e-10	-0.526652814481856	0.05	0.238	1.43436864406705e-05	4
PHF11	3.97110408574612e-10	-0.534103716919006	0.062	0.255	1.45346380642394e-05	4
MCEE	4.00968765697726e-10	-0.369444774355464	0.058	0.249	1.46758577933025e-05	4
MATK	4.02654389492593e-10	-0.927775131132342	0.038	0.215	1.47375533098184e-05	4
DVL3	4.02842046140349e-10	-0.434242147849677	0.079	0.284	1.47444217307829e-05	4
PTGES2	4.03158548278432e-10	-0.638883758240647	0.033	0.207	1.47560060255389e-05	4
FBXO4	4.05697816138023e-10	-1.21609671443048	0.029	0.197	1.48489457684678e-05	4
LSM11	4.08765878777874e-10	-0.359148783946609	0.046	0.232	1.4961239929149e-05	4
STARD7-AS1	4.09311428164173e-10	-2.03050071167923	0.021	0.18	1.49812075822369e-05	4
PTCD2	4.09468845667436e-10	-1.10120452206561	0.042	0.218	1.49869692202738e-05	4
AC127024	4.11660784313087e-10	-2.78609521494584	0.008	0.159	1.50671963666433e-05	4
ZGRF1	4.11858197227353e-10	-0.569587198491995	0.054	0.24	1.50744218767184e-05	4
KMT5A	4.14443038282751e-10	-0.885208280108111	0.05	0.232	1.5169029644187e-05	4
RAD51-AS1	4.16163080280383e-10	-0.595726933762158	0.075	0.277	1.52319849013423e-05	4
PLGLB1	4.17344736727881e-10	-0.466919775358851	0.054	0.245	1.52752347089772e-05	4
AC008124	4.25283235575547e-10	-0.658024113637012	0.054	0.24	1.55657917053006e-05	4
BAG5	4.28377146655662e-10	-0.60886863956677	0.062	0.253	1.56790319447439e-05	4
ARHGAP33	4.3076423169774e-10	-0.578319609792127	0.058	0.246	1.5766401644369e-05	4
SS18L2	4.37185359616379e-10	-1.69608886386217	0.029	0.197	1.60014213473191e-05	4
ARSK	4.38621643396748e-10	-1.29243956430551	0.021	0.183	1.60539907699644e-05	4
CEP170B	4.40373369164549e-10	-1.22400356970959	0.033	0.204	1.61181056847917e-05	4
JTB	4.42022458521386e-10	-0.863295229135645	0.046	0.226	1.61784640043412e-05	4
MRPL44	4.42366552981525e-10	-1.86261550836936	0.004	0.151	1.61910582056768e-05	4
TMEM47	4.44039905181154e-10	-0.782421067765554	0.062	0.255	1.62523045695354e-05	4
ZBTB34	4.45233902144475e-10	-1.72010234850542	0.017	0.174	1.62960060523899e-05	4
AP002370	4.46660787633817e-10	-0.585493362106298	0.092	0.305	1.63482314881853e-05	4
AC090709	4.48191503016802e-10	-0.493825741753742	0.088	0.301	1.6404257201918e-05	4
CDHR3	4.49065272988207e-10	-0.509446147163896	0.196	0.463	1.64362380566414e-05	4
TRMT12	4.50005296121434e-10	-1.25767589340591	0.029	0.198	1.64706438433406e-05	4
TTI2	4.50738285573601e-10	-1.35345987928975	0.033	0.202	1.64974719902794e-05	4
TMEM240	4.50975077158251e-10	-1.10764981392426	0.042	0.219	1.65061387990692e-05	4
CCDC62	4.51328068209898e-10	-1.10805119971789	0.038	0.214	1.65190586245505e-05	4
LINC00672	4.53865285338737e-10	-0.963807377251275	0.038	0.209	1.66119233086831e-05	4
SEPTIN7	4.5419784297456e-10	-0.478072276473017	0.396	0.875	1.66240952507119e-05	4
TRABD	4.55721214983747e-10	-1.26117426982483	0.021	0.183	1.66798521896201e-05	4
SNX18	4.56785528748995e-10	-1.23342090063658	0.033	0.206	1.6718807137742e-05	4
AC016705	4.5724989418928e-10	-1.58917354263023	0.029	0.198	1.67358033772218e-05	4
LINC01284	4.5751375423846e-10	-1.09880737824317	0.054	0.238	1.67454609188819e-05	4
RAPGEF4-AS1	4.59575020306621e-10	-0.60886645698484	0.042	0.22	1.68209053182426e-05	4
KLRG1	4.61013049968631e-10	-0.926621464270915	0.042	0.219	1.68735386419019e-05	4
LINC01902	4.61410977016103e-10	-0.582462900418381	0.071	0.274	1.68881031697664e-05	4
PDE9A	4.70974215626087e-10	-0.998607273051106	0.075	0.268	1.72381272661304e-05	4
EMC8	4.73686630893516e-10	-2.40047291357944	0.021	0.178	1.73374043773336e-05	4
VAMP1	4.74112300860445e-10	-1.08791356161679	0.025	0.192	1.73529843237932e-05	4
ABCB6	4.78389773828786e-10	-1.83212531509212	0.025	0.187	1.75095441119074e-05	4
CMTM6	4.81222995197001e-10	-0.896140207584897	0.021	0.184	1.76132428472054e-05	4
PARD6B	4.8529959832592e-10	-1.12305441007345	0.021	0.182	1.7762450598327e-05	4
PPP1R3F	4.87793606117721e-10	-1.10598139099565	0.038	0.212	1.78537337775147e-05	4
SOX2	4.91170069682589e-10	-0.60156563572605	0.071	0.266	1.79773157204524e-05	4
TMEM167B	4.91511204831538e-10	-0.573319521327971	0.046	0.226	1.79898016080391e-05	4
C16orf46	4.91799494811334e-10	-1.29429617370689	0.029	0.196	1.80003533095896e-05	4
NDST2	4.92841435545063e-10	-0.957843836626323	0.025	0.19	1.80384893823849e-05	4
SNRPC	4.93162492603954e-10	-1.19833133714971	0.025	0.189	1.80502403917973e-05	4
ENTR1	4.96462886890439e-10	-0.380497154675126	0.054	0.243	1.8171038123077e-05	4
BUB3	5.06369826594443e-10	-1.38992503862367	0.025	0.189	1.85336420231832e-05	4
CCDC77	5.0698463835527e-10	-1.17244473790293	0.025	0.189	1.85561447484412e-05	4
RNF207	5.07390938404453e-10	-0.62581309819645	0.058	0.245	1.85710157365414e-05	4
ZNF740	5.08263543735874e-10	-2.29962799383999	0.013	0.164	1.86029539642767e-05	4
DNTTIP1	5.14225005751562e-10	-0.815638853823318	0.033	0.205	1.88211494355129e-05	4
TMED2	5.149493832825e-10	-0.486076027559989	0.062	0.254	1.88476623775228e-05	4
SLC22A3	5.16488671741563e-10	-1.81303137425413	0.029	0.196	1.89040018744129e-05	4
CHST1	5.20901371658937e-10	-0.679961676429889	0.05	0.234	1.90655111040887e-05	4
C1S	5.21753616608439e-10	-0.817496756323842	0.046	0.224	1.90967041214855e-05	4
GIHCG	5.22452429313168e-10	-2.02564676383376	0.021	0.18	1.91222813652913e-05	4
C8orf33	5.25097579888452e-10	-1.23600275865194	0.025	0.188	1.92190965214972e-05	4
ARHGEF1	5.2804297864852e-10	-0.82463414277894	0.042	0.222	1.93269010615145e-05	4
GLT8D2	5.31788201983261e-10	-1.08766366189797	0.042	0.218	1.94639799807893e-05	4
FNDC5	5.32942605143016e-10	-0.525301903677333	0.046	0.227	1.95062322908395e-05	4
OMG	5.35688189469449e-10	-0.338089478348709	0.083	0.29	1.96067234227713e-05	4
HTR4	5.35920664787098e-10	-1.14177701754134	0.042	0.221	1.96152322518726e-05	4
AL592156	5.36573507157126e-10	-1.81554136225138	0.029	0.195	1.9639126935458e-05	4
PRLHR	5.37227185281609e-10	-2.03967512298469	0.017	0.173	1.96630522084922e-05	4
VEGFB	5.38578248234547e-10	-0.432293614010899	0.054	0.24	1.97125024636327e-05	4
AC115622	5.51668208211007e-10	-1.28424221721828	0.05	0.232	2.01916080887311e-05	4
AL161457	5.54630563829417e-10	-1.42594598752217	0.017	0.173	2.03000332667205e-05	4
COQ6	5.55329567036428e-10	-0.579750270083736	0.05	0.234	2.03256174831003e-05	4
L3MBTL2	5.56410434995003e-10	-0.782391773741874	0.054	0.239	2.03651783312521e-05	4
TRAPPC3	5.56778747751634e-10	-0.349914038980315	0.092	0.301	2.03786589464575e-05	4
ELN	5.58636592392718e-10	-1.42067535596883	0.054	0.235	2.04466579181659e-05	4
UTP4	5.60464678419363e-10	-0.527793549608908	0.058	0.25	2.05135676948271e-05	4
ASB7	5.60909762374146e-10	-0.825545845566859	0.067	0.262	2.05298582126561e-05	4
TRMT2B	5.65183698889806e-10	-0.870746351430557	0.029	0.199	2.06862885630658e-05	4
PDE12	5.66886573368355e-10	-0.570576777916875	0.046	0.225	2.07486154718552e-05	4
C5orf63	5.78663839665883e-10	-2.15012224314879	0.025	0.183	2.1179675195611e-05	4
RANBP1	5.80941581188329e-10	-0.901502525001747	0.042	0.215	2.1263042813074e-05	4
CACYBP	5.82733502765733e-10	-0.216501962441232	0.108	0.333	2.13286289347286e-05	4
POLR2D	5.82862424806313e-10	-1.01862422066279	0.029	0.197	2.13333476103359e-05	4
PLPP4	5.86677596457352e-10	-1.20211669056472	0.046	0.223	2.14729867079355e-05	4
MYO1D	5.9442102254818e-10	-0.275433783072315	0.171	0.439	2.17564038462859e-05	4
NDUFA1	5.95283625506891e-10	-0.889326287120769	0.042	0.218	2.17879759771777e-05	4
ZNF444	5.95992474223127e-10	-0.711242668131484	0.054	0.238	2.18139205490407e-05	4
AC009690	5.96837905323369e-10	-0.469186906856259	0.058	0.25	2.18448641727406e-05	4
DIRAS3	5.97392695645651e-10	-2.20762947114109	0.008	0.156	2.18651700533265e-05	4
MYO3B	5.98727587672025e-10	-0.683617269139607	0.05	0.234	2.19140284363838e-05	4
AC064807	6.0160400024862e-10	-1.15771303613639	0.025	0.19	2.20193080130997e-05	4
UBR7	6.02173574588159e-10	-0.617128609960612	0.05	0.233	2.20401550035012e-05	4
SF3A3	6.02403595757072e-10	-0.302353705567256	0.079	0.284	2.20485740083046e-05	4
MMP25-AS1	6.05427088474028e-10	-0.38971506552988	0.054	0.243	2.21592368652379e-05	4
CYP7B1	6.05545954843767e-10	-0.624778210868639	0.108	0.329	2.21635874932367e-05	4
TMEM182	6.0563891108552e-10	-0.842917196070388	0.042	0.216	2.21669897846411e-05	4
WDR91	6.08067769138144e-10	-0.456738763442912	0.067	0.259	2.22558884182252e-05	4
SPSB3	6.08877211950572e-10	-0.800709877912783	0.042	0.217	2.22855148346029e-05	4
CELSR3	6.10060978148137e-10	-0.973859913047824	0.029	0.196	2.23288418612e-05	4
CPNE5	6.11666946424623e-10	-0.387134281293711	0.1	0.315	2.23876219060876e-05	4
GTF2F1	6.12954224926607e-10	-0.420091287631827	0.054	0.24	2.24347375865387e-05	4
COPS5	6.13524187157302e-10	-0.426454766115874	0.071	0.268	2.24555987741444e-05	4
PDZD2	6.14199609726492e-10	-0.410292738330481	0.325	0.67	2.24803199155993e-05	4
CACNB1	6.15166371266424e-10	-0.338773048162684	0.067	0.263	2.25157043547224e-05	4
CBLL1	6.16291707702922e-10	-1.03843352609894	0.038	0.208	2.25568927936347e-05	4
DDX59	6.17909709127564e-10	-1.23914060322215	0.033	0.202	2.2616113263778e-05	4
PSMD6	6.19548171558097e-10	-0.769364392013467	0.038	0.211	2.26760826271979e-05	4
TOMM40	6.20512982017192e-10	-0.365720834618294	0.054	0.24	2.27113956548113e-05	4
ZNF460	6.20952344883386e-10	-1.44258413925448	0.029	0.193	2.27274767750768e-05	4
YIPF5	6.21407740540364e-10	-0.53988786870885	0.054	0.241	2.27441447115179e-05	4
ABHD10	6.22968679126718e-10	-0.513930937727547	0.062	0.253	2.2801276624717e-05	4
RCCD1	6.23659851884229e-10	-1.2524215736094	0.025	0.187	2.28265742388147e-05	4
ZNF417	6.23851513571933e-10	-0.382626195842362	0.067	0.26	2.28335892482463e-05	4
GNG12	6.24637834310669e-10	-1.11642445493671	0.058	0.247	2.28623693736048e-05	4
RPL26	6.26807841172581e-10	-0.294757019353681	0.125	0.363	2.29417937947576e-05	4
ZNF213-AS1	6.29154198348777e-10	-0.420487827538847	0.067	0.257	2.30276728137636e-05	4
NEXN	6.34188851510492e-10	-1.15644277385817	0.029	0.196	2.32119461541355e-05	4
PNOC	6.35238620078652e-10	-2.03439037716342	0.021	0.179	2.32503687334987e-05	4
LANCL3	6.44528852863039e-10	-1.90635709221231	0.017	0.171	2.35904005436401e-05	4
LINC02488	6.4509658814852e-10	-2.94334099704095	0.008	0.157	2.3611180222824e-05	4
AL589740	6.52651766259594e-10	-0.7756512069681	0.217	0.457	2.38877072968674e-05	4
MYO5B	6.59849345793961e-10	-1.07130688155172	0.067	0.259	2.41511459054048e-05	4
AC090518	6.60422855931856e-10	-0.669775821309565	0.058	0.243	2.41721369499619e-05	4
MIATNB	6.69177629367433e-10	-0.801253238634211	0.042	0.218	2.44925704124774e-05	4
LAMTOR4	6.69479913941165e-10	-0.699416203105563	0.05	0.231	2.45036343301606e-05	4
BAIAP3	6.72127001190469e-10	-0.211004896952811	0.108	0.329	2.46005203705724e-05	4
SELENOM	6.73969472660617e-10	-0.352023708371475	0.058	0.247	2.46679566688512e-05	4
SLC15A2	6.75271223684625e-10	-1.08510397318044	0.033	0.203	2.47156020580809e-05	4
PRRT3	6.76918258411042e-10	-1.21995683389625	0.021	0.181	2.47758851761025e-05	4
BLOC1S5	6.81095779204868e-10	-1.42077076625216	0.033	0.198	2.49287866146774e-05	4
TIPARP	6.84741376302197e-10	-2.24974488182081	0.021	0.178	2.50622191140367e-05	4
MRFAP1L1	6.85637960733926e-10	-0.535666302757479	0.058	0.247	2.50950350008224e-05	4
SEMA5B	6.87975081706761e-10	-0.436040621686985	0.083	0.294	2.51805759655492e-05	4
GLTP	6.8977071198623e-10	-0.612194420410251	0.067	0.259	2.5246297829408e-05	4
METTL17	6.91693396699835e-10	-0.768967804245136	0.038	0.208	2.53166700126107e-05	4
ZSWIM3	6.92962803655881e-10	-1.59716661457853	0.021	0.178	2.53631315766089e-05	4
TMA16	6.95970816972153e-10	-1.08311448988917	0.042	0.216	2.54732278719978e-05	4
ATG4D	6.96672884275064e-10	-2.29789306913519	0.008	0.156	2.54989242373516e-05	4
DPH1	6.98089108569243e-10	-0.938237903284535	0.042	0.214	2.55507594627429e-05	4
SLC30A10	7.0086969926062e-10	-0.778687340024219	0.038	0.21	2.5652531862638e-05	4
HS6ST3	7.01359578465212e-10	-0.501805298748165	0.388	0.693	2.56704619314052e-05	4
EPHX2	7.02963412516523e-10	-1.07500223733442	0.046	0.221	2.57291638615172e-05	4
LINC00106	7.09733929131791e-10	-2.92809170881411	0.013	0.162	2.59769715401527e-05	4
ZYX	7.11764278703258e-10	-0.300701176737428	0.046	0.229	2.6051284364818e-05	4
CNEP1R1	7.19231099358402e-10	-0.512467864448114	0.042	0.218	2.63245774676169e-05	4
AL157400	7.20897876560974e-10	-0.98130082812166	0.038	0.209	2.63855831800082e-05	4
TCEA3	7.21946746004732e-10	-0.730141106050757	0.038	0.212	2.64239728505192e-05	4
MRPL50	7.24078786270413e-10	-0.827279675387779	0.033	0.203	2.65020076562834e-05	4
C10orf143	7.24824270568817e-10	-2.35843993281971	0.008	0.155	2.65292931270893e-05	4
PHF7	7.28586586807463e-10	-0.720508685754418	0.038	0.209	2.66669976637399e-05	4
CUEDC2	7.45723736061718e-10	-0.868596844352617	0.042	0.212	2.72942344635949e-05	4
RBFA	7.46276460392102e-10	-0.613096403473079	0.062	0.25	2.73144647268113e-05	4
DAGLB	7.60583271867365e-10	-0.34926070496629	0.079	0.278	2.78381083336174e-05	4
EPB41L4A-AS1	7.63373061594801e-10	-1.0191757917012	0.038	0.208	2.79402174274313e-05	4
SOCS4	7.75149816960683e-10	-0.389186717841582	0.058	0.244	2.8371258450578e-05	4
FKBP14	7.83066286898419e-10	-0.858736731870897	0.058	0.242	2.86610091667691e-05	4
AC018816	7.84317316051937e-10	-0.640129537406441	0.058	0.244	2.8706798084817e-05	4
ENOX2	7.8622088349571e-10	-0.662870808661402	0.067	0.257	2.87764705568265e-05	4
ZNF3	7.89378206926413e-10	-1.13873192828931	0.025	0.188	2.88920317517137e-05	4
EDIL3	7.9068537878355e-10	-0.493789914847578	0.317	0.64	2.89398755488567e-05	4
MRPS11	7.95864300848248e-10	-0.450706965367514	0.067	0.261	2.91294292753467e-05	4
EIF3D	7.97108472056275e-10	-1.55927568434749	0.025	0.184	2.91749671857317e-05	4
BOLA3	8.03630457438777e-10	-0.504957379980138	0.038	0.211	2.94136783727167e-05	4
DBF4B	8.10580517623376e-10	-0.50499426429038	0.067	0.26	2.96680575255332e-05	4
RAPGEF4	8.13178217640248e-10	-0.492919204371125	0.475	0.922	2.97631359438507e-05	4
ZBTB49	8.14123264001747e-10	-0.880209502250277	0.038	0.209	2.97977255857279e-05	4
NDUFA8	8.14274176870223e-10	-0.45095156642916	0.075	0.272	2.9803249147627e-05	4
SLITRK2	8.16600236235883e-10	-0.615902343095704	0.054	0.241	2.98883852464696e-05	4
AC008438	8.18744938985795e-10	-1.40138891838725	0.042	0.211	2.99668835118191e-05	4
CEP85	8.26066583235147e-10	-0.817678182043537	0.046	0.222	3.02348630129896e-05	4
HSD17B14	8.2935636066972e-10	-1.44646098992254	0.025	0.184	3.03552721568724e-05	4
AKR7A2	8.32909168521748e-10	-1.94564419001821	0.008	0.156	3.04853084770645e-05	4
TMEM170A	8.3300168896513e-10	-0.327748954559802	0.071	0.264	3.04886948178127e-05	4
SRPK2	8.33829319613867e-10	-0.594796165102377	0.429	0.925	3.05189869271872e-05	4
INSYN1	8.39080439572083e-10	-1.06724574755258	0.025	0.184	3.07111831687778e-05	4
PAWR	8.39509089675548e-10	-0.694385505646841	0.075	0.274	3.07268721912147e-05	4
MAMDC2	8.47740494365192e-10	-0.712535836502603	0.058	0.245	3.10281498342604e-05	4
FAM149A	8.48054158176413e-10	-0.491950362155539	0.079	0.279	3.10396302434149e-05	4
FLII	8.55198176083997e-10	-0.936179456514131	0.033	0.201	3.13011084428504e-05	4
ABHD17A	8.62731698243889e-10	-0.708106566662954	0.058	0.244	3.15768428874246e-05	4
DPYSL4	8.67315786169825e-10	-0.599598365152711	0.05	0.228	3.17446250896018e-05	4
SLC30A4	8.72082479330046e-10	-1.08413733004053	0.046	0.221	3.1919090825959e-05	4
FGF2	8.74202524908004e-10	-1.06945930569119	0.033	0.201	3.19966866141579e-05	4
FADS6	8.79253514515399e-10	-1.56232193824931	0.017	0.171	3.21815578847781e-05	4
PLPBP	8.79386028016896e-10	-0.323128081369097	0.067	0.256	3.21864080114464e-05	4
NME2	8.7956834128706e-10	-0.491274507951015	0.058	0.245	3.21930808594477e-05	4
AC097534	8.83525741107859e-10	-0.623148469875433	0.042	0.216	3.23379256502887e-05	4
DLGAP1-AS5	8.86555895684652e-10	-0.408393506746792	0.05	0.234	3.24488323379539e-05	4
TMEM183A	8.90692903504123e-10	-0.985666326208714	0.038	0.208	3.26002509611544e-05	4
PIAS4	8.92788399093242e-10	-0.633745340562862	0.046	0.221	3.26769481952117e-05	4
GNG10	8.9374687824549e-10	-1.13605969302543	0.05	0.226	3.27120294906632e-05	4
RPL34-AS1	9.00773319657562e-10	-1.76533333456805	0.038	0.205	3.29692042727864e-05	4
MAGOH	9.02117821672353e-10	-0.358880179915675	0.042	0.216	3.30184143910298e-05	4
DIPK2A	9.05246892763204e-10	-0.568087004063287	0.104	0.317	3.3132941522026e-05	4
DKC1	9.34984445175239e-10	-1.34421302043349	0.029	0.191	3.42213656778589e-05	4
ARL2BP	9.36186982366322e-10	-0.67271965343482	0.058	0.241	3.42653797415897e-05	4
MLLT1	9.39379285077889e-10	-0.282746194006225	0.079	0.281	3.43822212131358e-05	4
TOB1	9.45106296837391e-10	-1.36476179766632	0.025	0.184	3.45918355705453e-05	4
MEIKIN	9.55627744738859e-10	-0.565061994024935	0.071	0.269	3.4976931085187e-05	4
DCAF4	9.62565404159016e-10	-2.09672130864424	0.008	0.155	3.52308563576242e-05	4
DET1	9.64781067990008e-10	-0.942172914286408	0.033	0.198	3.53119518695023e-05	4
ENPP5	9.70344265434368e-10	-0.532043639739628	0.058	0.243	3.55155704591633e-05	4
IMPG2	9.71466281879817e-10	-1.5125899931412	0.021	0.178	3.55566373830832e-05	4
H3F3A	9.72325372980124e-10	-0.263702260146423	0.121	0.354	3.55880809764455e-05	4
ZNF43	9.81133249166874e-10	-0.291710964958917	0.096	0.306	3.59104580527567e-05	4
LINC02241	9.83974937264083e-10	-0.717623160577554	0.042	0.217	3.60144666788027e-05	4
ADCY10	9.84524691148514e-10	-0.853043279894109	0.038	0.205	3.60345882207268e-05	4
BLOC1S2	9.87882240523505e-10	-0.295228244726073	0.067	0.259	3.61574778854008e-05	4
MUTYH	9.89311715962779e-10	-1.12130537209097	0.017	0.171	3.62097981159537e-05	4
DPYSL2	9.90622319983812e-10	-0.397290838258926	0.4	0.872	3.62577675337275e-05	4
NFS1	9.9881737505551e-10	-1.40222436217837	0.029	0.191	3.65577147444067e-05	4
LRRC9	9.99844255606914e-10	-1.20503837287144	0.042	0.214	3.65952995994687e-05	4
ADAM33	1.00937205900971e-09	-2.08469823863115	0.013	0.162	3.69440267318145e-05	4
COMMD9	1.01629745866563e-09	-1.16919093764654	0.033	0.197	3.71975032846209e-05	4
PLXNA3	1.01688245851924e-09	-2.0320530810209	0.008	0.154	3.72189148642628e-05	4
SDF2	1.02075545185378e-09	-0.957768854506155	0.017	0.171	3.73606702933e-05	4
FSCN1	1.0290190958602e-09	-1.18884227599072	0.05	0.226	3.76631279275791e-05	4
CEP76	1.02984146959216e-09	-0.290119506232331	0.075	0.272	3.76932276285426e-05	4
FBXW5	1.03989681241348e-09	-1.30303691904935	0.025	0.183	3.80612632311458e-05	4
BOD1	1.04253617107687e-09	-1.73327627115891	0.025	0.183	3.81578663975845e-05	4
AL356056	1.0431852773146e-09	-0.857616213173712	0.029	0.195	3.81816243349915e-05	4
MYL6	1.04357181661234e-09	-0.260971318557663	0.092	0.3	3.81957720598284e-05	4
RPUSD4	1.04737856615209e-09	-0.877399818627688	0.029	0.194	3.83351028997326e-05	4
BCOR	1.05296701522882e-09	-0.440294542441146	0.054	0.238	3.85396457243902e-05	4
GATB	1.05434741981981e-09	-0.228127635591245	0.092	0.303	3.85901699128249e-05	4
TCEAL6	1.05506341388467e-09	-0.895902622324302	0.042	0.217	3.86163760115929e-05	4
ZNF460-AS1	1.06141547561024e-09	-1.16536432303006	0.021	0.177	3.88488678228103e-05	4
SUSD6	1.07374344723842e-09	-0.337781746965339	0.088	0.294	3.93000839123735e-05	4
SURF6	1.08031162347882e-09	-1.23585179937613	0.017	0.169	3.95404857309484e-05	4
STK3	1.08140415449925e-09	-0.213046698946523	0.129	0.359	3.95804734588269e-05	4
AC004951	1.08396935242729e-09	-0.41352323338965	0.088	0.292	3.96743622681914e-05	4
ZNF74	1.0885160473721e-09	-1.33866366815089	0.033	0.196	3.98407758498663e-05	4
ZNF658	1.09237390083701e-09	-0.653983058600562	0.033	0.199	3.99819771445353e-05	4
STPG2	1.09337750658014e-09	-0.624628108536818	0.092	0.292	4.00187101183398e-05	4
LIN7B	1.09725894279865e-09	-1.66849972358289	0.021	0.175	4.01607745653735e-05	4
NSMCE1	1.10843010146588e-09	-2.15859215036827	0.008	0.152	4.05696501437528e-05	4
AC024270	1.1086407418767e-09	-2.99775229616556	0.004	0.145	4.05773597934292e-05	4
LYRM1	1.11015415744658e-09	-0.227040315418824	0.046	0.222	4.06327523167024e-05	4
AC006480	1.12565479580682e-09	-1.66721944809855	0.029	0.189	4.12000911813253e-05	4
CCDC117	1.12635625211376e-09	-0.986134009056331	0.033	0.199	4.12257651836159e-05	4
BCL9L	1.1297137020845e-09	-1.99129685700384	0.025	0.181	4.13486512099946e-05	4
PROSER1	1.1407735755102e-09	-0.798175098489959	0.046	0.222	4.17534536372487e-05	4
MYL12B	1.14674904679508e-09	-0.514049972549603	0.067	0.256	4.19721618617466e-05	4
KCNMB3	1.15232920311948e-09	-1.4424059993189	0.033	0.198	4.21764011633763e-05	4
MCUB	1.15514967023341e-09	-0.900297319575938	0.058	0.242	4.22796330802131e-05	4
COL7A1	1.15784457826568e-09	-1.30001375923819	0.025	0.184	4.2378269409102e-05	4
SPRYD3	1.16293632510323e-09	-0.489966337207349	0.058	0.243	4.25646324351032e-05	4
FBXL14	1.17266720121535e-09	-0.666459805140741	0.05	0.228	4.2920792231683e-05	4
AMIGO1	1.17451909067062e-09	-0.70564574850397	0.033	0.199	4.29885732376353e-05	4
DRG2	1.18146093612862e-09	-1.02390236964508	0.033	0.197	4.32426517232435e-05	4
LINC00685	1.18425835429684e-09	-1.1820751353282	0.033	0.199	4.33450400256185e-05	4
REEP3	1.19849515479944e-09	-0.243897407512334	0.129	0.369	4.38661211608141e-05	4
UVSSA	1.20963595883028e-09	-0.719745806607846	0.046	0.222	4.42738857291472e-05	4
IL11RA	1.21900683988114e-09	-0.525587702628245	0.029	0.193	4.46168693464895e-05	4
HSCB	1.22747552282074e-09	-0.583973046112116	0.062	0.249	4.4926831610762e-05	4
ZNF528-AS1	1.23314689632823e-09	-0.880284529876983	0.042	0.214	4.51344095525095e-05	4
PTTG1IP	1.2464036514119e-09	-0.318921692935646	0.079	0.278	4.5619620045327e-05	4
ARHGEF28	1.24709809769585e-09	-0.759196530514843	0.1	0.308	4.56450374737658e-05	4
LETM1	1.25785555481102e-09	-0.25916586589477	0.058	0.245	4.6038771161638e-05	4
SNHG7	1.26829048462602e-09	-1.46038697340429	0.033	0.199	4.64207000277968e-05	4
GSS	1.27024350027034e-09	-0.330677923207169	0.05	0.226	4.64921823533947e-05	4
RPA2	1.28930851176555e-09	-0.675760696987157	0.05	0.222	4.71899808391308e-05	4
LINC02802	1.28935382972076e-09	-1.15747566907589	0.033	0.195	4.71916395216096e-05	4
LINC00907	1.29313251735216e-09	-1.04574543075904	0.029	0.192	4.73299432676063e-05	4
CASC2	1.29746747646324e-09	-0.967293544434396	0.062	0.249	4.74886071060312e-05	4
RBBP8	1.30187215487044e-09	-1.08861362659905	0.038	0.202	4.76498227404128e-05	4
L3MBTL3	1.30992936337298e-09	-0.869301180863952	0.062	0.246	4.79447246288145e-05	4
P3H2-AS1	1.32171609324438e-09	-0.871746690115343	0.033	0.199	4.83761307288375e-05	4
IER3IP1	1.32874887473232e-09	-0.641153512424467	0.05	0.223	4.86335375640777e-05	4
MED29	1.33012972730492e-09	-0.325771683576481	0.046	0.222	4.86840781490872e-05	4
CIAO3	1.33186483423512e-09	-0.45899425703965	0.046	0.219	4.87475847978397e-05	4
NUP210L	1.33659661402932e-09	-0.351158233502954	0.054	0.237	4.89207726700871e-05	4
MREG	1.34075685002226e-09	-0.260151250498481	0.05	0.231	4.90730414676647e-05	4
IFT27	1.37401370996789e-09	-0.388896193371023	0.054	0.238	5.02902757985348e-05	4
TRPC6	1.3772073529656e-09	-1.43094128189724	0.058	0.234	5.04071663258939e-05	4
ENTPD5	1.37812584509684e-09	-1.62108487348435	0.025	0.181	5.04407840563894e-05	4
CTBP1-DT	1.38601069323816e-09	-1.56065346095851	0.033	0.195	5.07293773832098e-05	4
BRK1	1.38908168563217e-09	-0.530462473345247	0.071	0.261	5.08417787758231e-05	4
LINC00240	1.3896030827695e-09	-0.725582122471506	0.042	0.212	5.08608624324465e-05	4
LRRC27	1.39051046579518e-09	-0.268749669928455	0.062	0.248	5.08940735585693e-05	4
AP006621	1.39433894962179e-09	-0.387269248253465	0.058	0.241	5.10341998951072e-05	4
INTS6-AS1	1.39881202910232e-09	-0.503503961721984	0.054	0.235	5.11979190771741e-05	4
TAF8	1.40310569284227e-09	-0.496332879726363	0.058	0.241	5.13550714637198e-05	4
SMIM4	1.40693822414607e-09	-0.402925088339724	0.067	0.258	5.14953459419703e-05	4
AC068722	1.40967667989784e-09	-1.63267996361717	0.029	0.188	5.1595576160941e-05	4
HTR5A	1.42070864260408e-09	-0.708416359359927	0.033	0.199	5.19993570279518e-05	4
LIG1	1.42495518590698e-09	-1.17514788703555	0.029	0.191	5.21547847593813e-05	4
MAT2B	1.43195721863098e-09	-0.8112266460338	0.038	0.202	5.24110661591124e-05	4
UBALD1	1.43826984178361e-09	-0.517406694069139	0.021	0.177	5.26421144791219e-05	4
DDX23	1.44087617217292e-09	-1.2844269743877	0.033	0.193	5.27375087777011e-05	4
SRPRB	1.4412904251329e-09	-1.22559490093533	0.038	0.202	5.27526708502895e-05	4
TNIP1	1.45609509436284e-09	-1.29564106712463	0.021	0.176	5.32945365487744e-05	4
AAAS	1.45935049503871e-09	-2.29060506010916	0.013	0.158	5.3413687468912e-05	4
COX6A1	1.48123761154531e-09	-0.246186540326323	0.1	0.316	5.42147778201698e-05	4
PDK2	1.48709180480139e-09	-0.337215645023196	0.058	0.245	5.44290471475356e-05	4
C4orf33	1.49202013020678e-09	-0.568283142092558	0.05	0.228	5.46094287856982e-05	4
ITGB5	1.49270569236563e-09	-1.55329707674403	0.017	0.167	5.46345210462744e-05	4
SH2D3C	1.49990884622983e-09	-0.404938561454433	0.079	0.277	5.48981636808581e-05	4
ZEB1-AS1	1.50244237739684e-09	-1.17272058885734	0.033	0.197	5.49908934551018e-05	4
TCERG1L	1.52193347742524e-09	-0.453171216701996	0.104	0.32	5.57042872072413e-05	4
GABRA5	1.52658828165436e-09	-0.934760282094029	0.058	0.237	5.58746576968311e-05	4
VPS72	1.52908902804686e-09	-1.01665487040294	0.033	0.196	5.5966187515543e-05	4
HYLS1	1.53537513184008e-09	-1.00840042151912	0.033	0.195	5.61962652004788e-05	4
EMC4	1.53608070431307e-09	-0.93753312492931	0.038	0.203	5.62220898585626e-05	4
QPCTL	1.53978926969923e-09	-0.788084777965641	0.042	0.213	5.63578270602615e-05	4
USP9Y	1.54390889262578e-09	-0.594757373546325	0.346	0.697	5.65086093789961e-05	4
SIRT4	1.54456387343851e-09	-2.08430982835248	0.013	0.158	5.65325823317229e-05	4
KMO	1.54996350041033e-09	-1.9903976631515	0.038	0.198	5.67302140785185e-05	4
TIMM21	1.56303776670183e-09	-0.435732223762067	0.05	0.226	5.72087452990537e-05	4
AL117335	1.56375975884292e-09	-1.15102793112348	0.021	0.176	5.72351709334098e-05	4
ZNF610	1.5724568682264e-09	-1.20918660458066	0.042	0.208	5.75534938339545e-05	4
ZNF287	1.5970149201774e-09	-1.33935095274906	0.029	0.188	5.84523430934132e-05	4
COL18A1	1.60557205745604e-09	-0.684192282277851	0.054	0.235	5.87655428749485e-05	4
HSD11B1-AS1	1.60732538112631e-09	-0.682868456439237	0.058	0.24	5.88297162746042e-05	4
RAE1	1.62027716244678e-09	-1.13668264337282	0.042	0.207	5.93037644227147e-05	4
VBP1	1.62848011464962e-09	-0.857315272827221	0.05	0.222	5.96040006762906e-05	4
SART1	1.65466780552282e-09	-0.941169042206439	0.038	0.201	6.05624963499406e-05	4
NR1H3	1.68455236772217e-09	-0.644656702930061	0.038	0.206	6.1656301210999e-05	4
VAMP3	1.70247936837727e-09	-0.860728522945947	0.033	0.196	6.23124473619766e-05	4
CPNE6	1.7026068796447e-09	-0.301860713009011	0.075	0.268	6.23171144018757e-05	4
PHACTR1	1.70863711344334e-09	-0.565550354417569	0.512	0.947	6.25378269891398e-05	4
TMEM69	1.72305477275387e-09	-0.989074804797977	0.025	0.18	6.30655277375643e-05	4
GNB2	1.72804468740596e-09	-0.779209714039981	0.042	0.211	6.32481636037455e-05	4
AL356124	1.73600607246589e-09	-0.589556457384012	0.142	0.366	6.3539558258324e-05	4
ARMCX1	1.74455738948603e-09	-1.2055427738143	0.029	0.188	6.38525450125783e-05	4
ANP32B	1.74883702731954e-09	-0.890210555866628	0.05	0.223	6.40091840369224e-05	4
NDUFAF1	1.75953026294702e-09	-0.647532007927585	0.038	0.203	6.4400567154124e-05	4
AC008050	1.76499371818587e-09	-0.772799447175969	0.058	0.235	6.46005350793209e-05	4
AL050309	1.77205913334088e-09	-0.558678247172184	0.129	0.35	6.48591363394094e-05	4
CPNE2	1.77349991259249e-09	-0.840753865384775	0.062	0.243	6.49118703007978e-05	4
RRP8	1.790109130862e-09	-0.981944171064859	0.025	0.179	6.551978429868e-05	4
MRPL43	1.79190978928625e-09	-1.14670753675437	0.025	0.179	6.5585690197666e-05	4
CCDC85C	1.79422375715194e-09	-0.595682868793011	0.038	0.206	6.56703837355181e-05	4
SSR2	1.79814674603991e-09	-1.0722832338135	0.033	0.196	6.58139690518068e-05	4
RBBP5	1.81516080090093e-09	-0.624933571639324	0.071	0.254	6.64367004737749e-05	4
CCDC142	1.82182068520615e-09	-0.99556091096212	0.029	0.188	6.66804588992304e-05	4
AC097532	1.82552755369761e-09	-0.432295865947316	0.033	0.198	6.68161339928864e-05	4
GPRIN1	1.83226608627459e-09	-0.755830177424367	0.042	0.209	6.70627710237361e-05	4
COX18	1.83537769556824e-09	-0.522220961279779	0.054	0.232	6.71766590354932e-05	4
CSGALNACT1	1.85154034749193e-09	-0.505874957387822	0.208	0.479	6.77682282585519e-05	4
PXMP4	1.85620295727424e-09	-0.912811124721009	0.038	0.201	6.79388844391945e-05	4
HES4	1.86178169857292e-09	-0.54137695813188	0.067	0.25	6.81430719494675e-05	4
MYPOP	1.86702892074525e-09	-1.3998637689208	0.025	0.18	6.83351255281969e-05	4
HNRNPF	1.90168784932486e-09	-0.230966299699926	0.075	0.272	6.96036769731392e-05	4
NDUFB9	1.90265468483274e-09	-0.637506089487668	0.092	0.29	6.96390641195631e-05	4
CTH	1.90339064356689e-09	-1.40231645790225	0.021	0.172	6.96660009451916e-05	4
CLN8	1.91167649565332e-09	-0.737751950077906	0.054	0.235	6.99692714174073e-05	4
UTRN	1.91614983549549e-09	-0.57784203041205	0.171	0.411	7.01330001289703e-05	4
RRH	1.91876658817545e-09	-2.73923588273541	0.004	0.142	7.02287758938095e-05	4
AL732509	1.91938398915784e-09	-1.4158192862096	0.017	0.167	7.02513733871661e-05	4
WDR13	1.9232011120101e-09	-0.30455623104326	0.054	0.234	7.03910839006818e-05	4
CAMK1D	1.93063392435888e-09	-0.42089074809883	0.379	0.817	7.06631322654593e-05	4
DHX38	1.94870064447179e-09	-0.783119971618599	0.029	0.189	7.1324392288312e-05	4
TRIM32	1.96102242925165e-09	-0.876075826900791	0.033	0.193	7.17753819330398e-05	4
ZBTB24	1.9647586620546e-09	-1.54884098961928	0.021	0.171	7.19121317898605e-05	4
SNHG30	1.9673009680031e-09	-1.23238020839678	0.025	0.181	7.20051827298814e-05	4
GAMT	1.97526025634873e-09	-1.03967875191474	0.029	0.187	7.229650064262e-05	4
DBN1	1.97843538549939e-09	-0.670634648753459	0.046	0.219	7.2412713544663e-05	4
LINC00909	2.00448686393417e-09	-0.531625199113232	0.05	0.224	7.33662237068547e-05	4
FANCA	2.00533954314978e-09	-0.804627092822824	0.038	0.202	7.3397432618825e-05	4
TAFA4	2.02453181107056e-09	-1.58561086423657	0.038	0.202	7.40998888169934e-05	4
AC243964	2.03065012506909e-09	-0.640979363118978	0.029	0.19	7.43238252276536e-05	4
AL596087	2.04181338445965e-09	-0.739438827312199	0.067	0.254	7.47324116846077e-05	4
FN3KRP	2.04812647933494e-09	-2.44071175735737	0.017	0.164	7.49634772701383e-05	4
MAGEC3	2.05268397536439e-09	-1.29848247931249	0.025	0.18	7.51302861823119e-05	4
HLA-A	2.0653018010843e-09	-0.512376497787056	0.062	0.248	7.55921112214865e-05	4
AC004485	2.06747493018533e-09	-2.3843352488625	0.008	0.15	7.56716499197133e-05	4
AC004784	2.0893226813301e-09	-0.743865921541753	0.046	0.22	7.64712994593632e-05	4
GPRASP2	2.09636295271135e-09	-1.41515696355449	0.021	0.172	7.67289804321883e-05	4
AP002495	2.10185857064639e-09	-0.400527364189863	0.071	0.258	7.69301255442287e-05	4
RPP14	2.11369465083072e-09	-0.683230677721794	0.042	0.212	7.73633379150551e-05	4
ZNF154	2.11408635597939e-09	-0.756134525857982	0.038	0.203	7.73776747152016e-05	4
ZNF561-AS1	2.11728898844571e-09	-0.930852760516517	0.042	0.206	7.74948942661013e-05	4
EHD3	2.1207900868628e-09	-0.311926113236356	0.05	0.225	7.76230379692653e-05	4
AC126121	2.15191853154055e-09	-1.42681705447417	0.021	0.174	7.87623701729155e-05	4
FAM229B	2.16476934280172e-09	-0.805635729901447	0.042	0.208	7.92327227158859e-05	4
PLXNB2	2.16966295767269e-09	-0.558178138662074	0.042	0.212	7.94118339137782e-05	4
LINC00265	2.17411009874694e-09	-0.404028467525182	0.054	0.229	7.95746037242368e-05	4
YPEL4	2.18294829634146e-09	-0.779370735940453	0.038	0.202	7.98980905943936e-05	4
TAP2	2.21434904032877e-09	-1.02927423475739	0.038	0.2	8.10473892250732e-05	4
TXN2	2.23083645536833e-09	-1.23611356603908	0.021	0.172	8.16508451029361e-05	4
TNFAIP8L3	2.23225222796559e-09	-1.11742516302063	0.046	0.214	8.17026637957687e-05	4
ZNF8	2.24981329923853e-09	-0.554894799102019	0.054	0.233	8.23454165654294e-05	4
PDCD2	2.26093660395278e-09	-0.766171580696767	0.042	0.207	8.27525406412756e-05	4
TMEM161A	2.26736997475639e-09	-0.461975418210371	0.058	0.24	8.29880084460587e-05	4
SEC61G	2.30293598086178e-09	-0.295562255760048	0.054	0.234	8.4289759835522e-05	4
NADK	2.31428643854113e-09	-1.26612130874615	0.042	0.205	8.4705197937044e-05	4
PDZD7	2.32753380593887e-09	-1.28956433279938	0.025	0.179	8.51900648311686e-05	4
HYOU1	2.32828676239996e-09	-0.464522889972226	0.033	0.195	8.52176237906009e-05	4
SMC5-AS1	2.34687282758073e-09	-0.637240104703441	0.058	0.238	8.58978923622825e-05	4
AMZ2	2.36334662283262e-09	-1.15616548067588	0.033	0.194	8.65008497422966e-05	4
RABGGTB	2.37388217467239e-09	-0.443578331760817	0.054	0.23	8.68864614751843e-05	4
SPNS1	2.39999919660978e-09	-1.2739466885635	0.025	0.179	8.78423705951146e-05	4
DDX56	2.4122793940337e-09	-0.651447579352296	0.042	0.207	8.82918381010276e-05	4
HSP90AB1	2.41558042115814e-09	-0.336861668109404	0.388	0.807	8.8412658994809e-05	4
AC077690	2.41908378972589e-09	-0.364319603737858	0.104	0.318	8.85408857877574e-05	4
ZNF233	2.45136105048871e-09	-0.934310743456941	0.025	0.178	8.97222658089372e-05	4
NUDT6	2.46137437927721e-09	-0.773594415328576	0.038	0.199	9.00887636559253e-05	4
CCDC113	2.46655244505788e-09	-1.10876055922881	0.021	0.171	9.02782860415635e-05	4
POLR2C	2.47526886488206e-09	-0.677515045272571	0.033	0.197	9.05973157235483e-05	4
KCNK10	2.47566535005409e-09	-0.498117340589866	0.062	0.249	9.06118274773296e-05	4
GNAS	2.48118312516336e-09	-0.506993612928748	0.496	0.928	9.08137835641041e-05	4
CNTNAP3	2.48238150915489e-09	-0.446603996592997	0.112	0.332	9.0857645616578e-05	4
SOX13	2.50694409151952e-09	-1.08664117227274	0.029	0.185	9.17566606937059e-05	4
ACAT2	2.50750954360225e-09	-0.81102791671164	0.062	0.244	9.17773568053858e-05	4
EBF4	2.51481903436079e-09	-0.589812525915992	0.071	0.253	9.20448914766394e-05	4
B4GALT4	2.51972536506654e-09	-0.77695312646888	0.054	0.228	9.22244680868005e-05	4
ARHGAP22	2.52608987618434e-09	-0.233250580510727	0.133	0.367	9.24574155582229e-05	4
GABRD	2.54267961889556e-09	-0.66411693350622	0.046	0.22	9.30646167311965e-05	4
LRP3	2.54743608020181e-09	-0.642493023775488	0.054	0.229	9.32387079714666e-05	4
CNOT11	2.56583288825357e-09	-0.380662485098077	0.058	0.235	9.3912049542969e-05	4
KCNK15-AS1	2.57125020170114e-09	-1.37366708533991	0.017	0.165	9.41103286324632e-05	4
ARPP21	2.5858992631859e-09	-0.642890128364092	0.254	0.505	9.46464989318671e-05	4
LSM5	2.59561906366993e-09	-0.200089128899997	0.083	0.281	9.50022533493831e-05	4
ZNF567	2.60615206678598e-09	-0.601836763626119	0.05	0.225	9.53877717964336e-05	4
SCAMP4	2.63784868021744e-09	-0.285935549170003	0.054	0.23	9.65478995446386e-05	4
AL645465	2.64343636006863e-09	-0.964674054288987	0.038	0.2	9.67524142148718e-05	4
LRRTM4	2.6881288280424e-09	-0.402139220921283	0.65	0.909	9.83882032351799e-05	4
CNOT3	2.69212869625931e-09	-1.3517381563514	0.025	0.176	9.85346024117869e-05	4
XYLT2	2.69709752340871e-09	-1.1361557077184	0.029	0.184	9.87164664542821e-05	4
RPS13	2.70335640846051e-09	-0.293905370497236	0.083	0.281	9.89455479060632e-05	4
ST6GALNAC3	2.71357743122267e-09	-0.334667711654965	0.242	0.555	9.93196475601809e-05	4
ALAD	2.71887089998571e-09	-0.688802227095128	0.075	0.263	9.95133938103769e-05	4
SFXN3	2.75833221373548e-09	-0.693775056763644	0.05	0.218	0.000100957717354932	4
SIAH2	2.760581358834e-09	-0.823210931665333	0.042	0.207	0.000101040038314683	4
PDE4D	2.79891869790603e-09	-0.450890014553345	0.625	0.96	0.000102443223262059	4
ARID3B	2.81781502249613e-09	-0.589953241261292	0.071	0.255	0.000103134847638381	4
PJVK	2.85168336544385e-09	-0.714902857807547	0.025	0.18	0.00010437446285861	4
MRPS14	2.85564185505832e-09	-0.478489757125853	0.042	0.208	0.00010451934753699	4
SCN1B	2.85607834239675e-09	-0.531373087218295	0.071	0.254	0.000104535323410063	4
AC124852	2.86876793150474e-09	-0.641891198620349	0.117	0.332	0.000104999775061005	4
GSKIP	2.86922545649808e-09	-1.05673551001223	0.029	0.184	0.000105016520933286	4
RTCA-AS1	2.89845606112835e-09	-1.38909974539585	0.021	0.171	0.000106086390293359	4
COL4A4	2.9121412904098e-09	-2.69523765660972	0.008	0.147	0.000106587283370289	4
LETM2	2.91397931079764e-09	-0.642141526084714	0.038	0.201	0.000106654556754505	4
ELK4	2.93813224104054e-09	-0.600335825607715	0.062	0.244	0.000107538578154325	4
C9orf78	2.94106096188129e-09	-0.572801628579475	0.046	0.215	0.000107645772265817	4
ZNF561	2.94167743058364e-09	-0.661849048342535	0.038	0.201	0.000107668335636792	4
AK4	2.95028327451711e-09	-0.505516198770265	0.079	0.273	0.000107983318130601	4
HAUS2	2.96247982478054e-09	-0.725927591573371	0.038	0.2	0.000108429724066793	4
PAK6	2.97028939638499e-09	-1.04115707168381	0.046	0.211	0.000108715562197087	4
SLC35E4	2.98810237067427e-09	-0.686683365896921	0.058	0.236	0.000109367534869049	4
AIFM1	3.02116498083245e-09	-0.693141381159863	0.046	0.213	0.000110577659463448	4
RHOXF1-AS1	3.0260799414112e-09	-1.57450840878847	0.017	0.164	0.000110757551935591	4
IL10RB	3.04856981850617e-09	-0.420237852408446	0.071	0.257	0.000111580703927144	4
PALB2	3.0514730200441e-09	-0.706560735711358	0.05	0.22	0.000111686964006634	4
AL353746	3.05578419269761e-09	-1.64237545531798	0.025	0.176	0.000111844757236925	4
AL024495	3.06555227411349e-09	-0.849283124653079	0.083	0.277	0.000112202278784828	4
NOP53	3.06948605312732e-09	-1.97829866402905	0.021	0.167	0.000112346259030513	4
TAF5L	3.08138198415342e-09	-0.310103038142415	0.054	0.23	0.000112781662001999	4
CHID1	3.11131206990764e-09	-0.264892513570805	0.062	0.247	0.000113877133070689	4
PMEPA1	3.17327715827927e-09	-0.854018345260795	0.083	0.267	0.000116145117270179	4
2025-03-01	3.18679250425942e-09	-0.372467623116522	0.362	0.71	0.000116639792448399	4
TNFRSF19	3.18873666752147e-09	-0.902303496463158	0.046	0.214	0.000116710950767953	4
MPP3	3.20408276067116e-09	-1.19860580810844	0.025	0.176	0.000117272633123325	4
CLPTM1L	3.21185613112359e-09	-0.58096193315831	0.038	0.201	0.000117557146255255	4
OSCP1	3.22376202100924e-09	-0.973410966667099	0.042	0.204	0.000117992913730959	4
VSTM5	3.22778516179699e-09	-0.604503415720928	0.067	0.249	0.000118140164706932	4
AC091826	3.2457022439125e-09	-0.697181528119765	0.054	0.23	0.000118795947829442	4
AC005908	3.2646467467001e-09	-1.35542625600018	0.025	0.175	0.00011948933557597	4
AC003991	3.26950246317464e-09	-1.73102394692508	0.029	0.183	0.000119667059654655	4
XRCC4	3.29379203048582e-09	-0.481584383613305	0.062	0.242	0.000120556082107811	4
ADIPOR1	3.30208148257878e-09	-0.407712131084538	0.054	0.225	0.000120859484343866	4
NR1D1	3.33042786449364e-09	-1.52992943063659	0.021	0.167	0.000121896990268332	4
IDH1	3.33283412110934e-09	-0.549887824467486	0.079	0.271	0.000121985061666723	4
RWDD2A	3.37962027873564e-09	-1.20118490956748	0.033	0.191	0.000123697481822003	4
MRPL18	3.38475050427447e-09	-0.78140265094612	0.033	0.193	0.00012388525320695	4
FSTL1	3.38648087085861e-09	-0.733938594258939	0.046	0.214	0.000123948586354296	4
PCBP1	3.38821368726356e-09	-0.440013903496634	0.067	0.252	0.000124012009167534	4
DEGS1	3.40593368276927e-09	-0.524652728685597	0.067	0.248	0.000124660578723038	4
NDC1	3.41828991055698e-09	-0.275937706976596	0.046	0.216	0.000125112829016296	4
SHPK	3.4377899480987e-09	-0.471079179015627	0.046	0.215	0.00012582654989036	4
LRRC17	3.4773501510798e-09	-0.692546150751361	0.042	0.209	0.000127274492879672	4
BAHD1	3.4962082376467e-09	-0.762555620852853	0.025	0.175	0.000127964717706107	4
GRM1	3.52735257424032e-09	-0.628033242081151	0.217	0.448	0.00012910463156977	4
TADA3	3.52913967639543e-09	-1.043687693904	0.033	0.191	0.000129170041295749	4
LRRCC1	3.57221285118953e-09	-0.815197894568495	0.033	0.191	0.000130746562566388	4
NCAM2	3.58111553967788e-09	-0.453566955346161	0.508	0.852	0.00013107240986775	4
SYPL1	3.65343048304248e-09	-1.04870301559938	0.038	0.198	0.000133719209109838	4
CROT	3.67708799297827e-09	-1.25732422890149	0.029	0.184	0.000134585097630998	4
ZNF263	3.67712022155245e-09	-0.945274024496897	0.033	0.189	0.000134586277229041	4
CSNK2B	3.68019419086181e-09	-1.11880426471261	0.038	0.199	0.000134698787579733	4
LINC00290	3.69561513008555e-09	-0.55761038207898	0.062	0.243	0.000135263209376261	4
C5orf22	3.70136800573558e-09	-0.279251912689502	0.092	0.292	0.000135473770377928	4
TUBGCP6	3.71504234850962e-09	-0.292172418326187	0.075	0.264	0.0001359742649978	4
LINC02609	3.71527673905937e-09	-1.89988586566307	0.025	0.175	0.000135982843926312	4
PSPH	3.72569359599813e-09	-0.797567015512417	0.058	0.23	0.000136364111307128	4
RNF19B	3.78722257308865e-09	-0.85343799102872	0.038	0.197	0.000138616133397618	4
KLHL1	3.83238657788456e-09	-2.28314886218718	0.021	0.166	0.000140269181137153	4
EAF1	3.87213560279083e-09	-0.95177904272709	0.029	0.184	0.000141724035197747	4
CCBE1	3.89232061125143e-09	-0.653730467136636	0.112	0.321	0.000142462826692414	4
PLA2G6	3.93098377789425e-09	-1.23011313638659	0.021	0.169	0.000143877937254708	4
AL139807	3.95427409028130e-09	-0.984610625585173	0.042	0.204	0.000144730385978386	4
AC010615	3.99231008203305e-09	-0.58197551611226	0.05	0.217	0.000146122541312492	4
SGCD	3.99935876388744e-09	-0.494845728642505	0.288	0.581	0.000146380530117044	4
GREM2	4.00491367673272e-09	-0.745176513523337	0.075	0.259	0.000146583845482094	4
AL122035	4.01316709939227e-09	-1.16405824272402	0.033	0.192	0.000146885929004856	4
SPOUT1	4.01377254259465e-09	-1.25610035737612	0.029	0.18	0.000146908088831507	4
PRPF31	4.02155957906154e-09	-0.516742314169046	0.054	0.225	0.000147193102153231	4
AC007376	4.02373673151661e-09	-0.938785346679173	0.038	0.199	0.00014727278811024	4
ZNF358	4.04041617071849e-09	-0.905672868262899	0.029	0.183	0.000147883272264468	4
PAN2	4.04167901440949e-09	-0.424157399059348	0.05	0.22	0.000147929493606402	4
B3GNTL1	4.04204293613612e-09	-0.570369657289596	0.042	0.205	0.000147942813505518	4
ZNF780A	4.0610807207935e-09	-1.59285214831994	0.013	0.154	0.000148639615461763	4
GPR61	4.06330316231363e-09	-1.16587808317366	0.021	0.168	0.000148720959043841	4
TRIM73	4.06439731918004e-09	-0.787242142623375	0.046	0.211	0.000148761006279309	4
FBLL1	4.08683058981103e-09	-1.43593408095452	0.013	0.154	0.000149582086417673	4
SBF2-AS1	4.10414113692108e-09	-1.24978335722847	0.033	0.189	0.000150215669752449	4
LINC00200	4.14217228365399e-09	-0.58500141982871	0.071	0.256	0.00015160764775402	4
INPP5E	4.1559632238317e-09	-1.27238321530622	0.021	0.167	0.000152112409955464	4
SLC19A1	4.190575662336e-09	-1.08653879234858	0.038	0.196	0.00015337925981716	4
LNX2	4.19089167225492e-09	-2.00048462711146	0.021	0.166	0.000153390826096202	4
AIMP2	4.20481544616365e-09	-1.75442573888079	0.008	0.145	0.000153900450145036	4
RCBTB1	4.21808263781277e-09	-0.306790162862226	0.054	0.23	0.000154386042626585	4
WIF1	4.21990741531441e-09	-0.440686956821144	0.075	0.266	0.000154452831307923	4
LINC00173	4.26132670605371e-09	-1.07071691473481	0.025	0.175	0.000155968818768272	4
TAF6L	4.27182379503858e-09	-1.27843750119375	0.017	0.16	0.000156353022722207	4
ARPIN	4.28851055969219e-09	-1.80343290780219	0.013	0.153	0.000156963774995294	4
CARNMT1-AS1	4.29518960847725e-09	-1.19816501649725	0.021	0.167	0.000157208234859876	4
UCKL1	4.31734040089793e-09	-0.607453022211082	0.05	0.218	0.000158018976013265	4
CR381653	4.34931798718136e-09	-1.0243798175923	0.029	0.183	0.000159189387648825	4
AC011474	4.37168507716777e-09	-0.375244154732479	0.096	0.298	0.000160008045509418	4
PSD2	4.37624715060072e-09	-0.411686816266115	0.079	0.266	0.000160175021959137	4
PAXX	4.38215504896773e-09	-0.657416074012253	0.029	0.185	0.000160391256947268	4
TPRA1	4.42396006494699e-09	-1.94751867827475	0.021	0.166	0.000161921362337125	4
ZNF727	4.44543745959557e-09	-1.43355963642786	0.038	0.194	0.000162707456458657	4
2025-03-02	4.46413356051674e-09	-0.425194067528371	0.054	0.229	0.000163391752448473	4
AC096564	4.46672943269228e-09	-0.728934971049928	0.062	0.238	0.00016348676396597	4
TMEM51	4.49286915005674e-09	-1.26588180441909	0.033	0.188	0.000164443503761227	4
AC011476	4.53547539969457e-09	-0.780543151216188	0.042	0.205	0.000166002935104221	4
CSTB	4.57893741315824e-09	-0.457842369256861	0.05	0.22	0.000167593688259005	4
MTHFSD	4.59158266195465e-09	-1.15993452262819	0.029	0.182	0.000168056517010202	4
LAMTOR5	4.59254376593515e-09	-0.716624832340333	0.038	0.196	0.000168091694376992	4
UEVLD	4.61536986315251e-09	-0.660616148535642	0.054	0.227	0.000168927152361245	4
MORN3	4.64522675477638e-09	-0.765593665453801	0.033	0.189	0.00017001994445157	4
ELMO1	4.68700955705008e-09	-0.223602752769991	0.292	0.64	0.00017154923679759	4
NGEF	4.70358382833705e-09	-0.214728094981789	0.1	0.301	0.000172155871700964	4
AC119403	4.70689332739509e-09	-3.69047683234618	0	0.127	0.000172277002675988	4
MAGOHB	4.71452488297672e-09	-0.535832386554768	0.046	0.209	0.000172556325241831	4
TRIR	4.71914991809291e-09	-0.25631062804089	0.067	0.25	0.000172725606152118	4
SLC41A1	4.72471590694046e-09	-1.56040834445004	0.025	0.172	0.000172929326909928	4
AC145207	4.75835086781456e-09	-1.79495025251102	0.017	0.159	0.000174160400112881	4
AC092902	4.80663085574206e-09	-0.68091533544496	0.046	0.215	0.000175927495951015	4
SEC61B	4.84055819066277e-09	-1.30044708515561	0.033	0.189	0.000177169270336448	4
TAF1C	4.86370409361688e-09	-1.41044073853961	0.017	0.161	0.000178016433530472	4
CYP4Z1	4.89105616735729e-09	-3.45143780254186	0.004	0.134	0.000179017546781444	4
FBXL12	4.92735482906016e-09	-0.256112974500248	0.058	0.231	0.000180346114098431	4
DYRK4	4.95893595503847e-09	-0.314366033110312	0.054	0.23	0.000181502014890363	4
DKK2	4.97310893420111e-09	-2.20620118793709	0.021	0.165	0.000182020760100695	4
CCDC40	4.99813641770526e-09	-0.510106961930211	0.067	0.245	0.00018293679102443	4
TMX1	5.00542822305179e-09	-0.918249908007261	0.033	0.189	0.000183203678391919	4
SMOC1	5.02438055731912e-09	-1.19206225917993	0.071	0.245	0.000183897352778437	4
PXMP2	5.07986846037181e-09	-0.732134734453446	0.046	0.211	0.000185928265518069	4
C12orf43	5.10711401579225e-09	-0.584577960674463	0.033	0.19	0.000186925480092012	4
ERP29	5.11584862079474e-09	-0.581636576684478	0.062	0.235	0.000187245175369708	4
YEATS4	5.12335776703836e-09	-1.30981703336453	0.038	0.196	0.000187520017631371	4
TRIM71	5.14306087283561e-09	-1.01027578443229	0.033	0.188	0.000188241171006656	4
AC104964	5.15855629374138e-09	-1.11346702298559	0.021	0.167	0.000188808318907228	4
KCNJ12	5.16664410653966e-09	-2.96122092403666	0.008	0.142	0.000189104340943458	4
DAP	5.17136177785778e-09	-1.14188087403813	0.025	0.174	0.000189277012431372	4
FKBP4	5.19345406126201e-09	-0.36108948598751	0.071	0.257	0.000190085612096251	4
ARRDC1	5.21382830863737e-09	-0.813238588147412	0.038	0.197	0.000190831329924436	4
ASIC4	5.28083244484423e-09	-1.31250349097654	0.054	0.219	0.000193283748313744	4
RNF112	5.31316708216854e-09	-0.250652331579777	0.046	0.215	0.000194467228374451	4
POMGNT2	5.32972527236828e-09	-0.721199169087761	0.05	0.219	0.000195073274693951	4
RAB23	5.33656421159027e-09	-0.355322622108111	0.042	0.205	0.000195323586708415	4
SNRPD2	5.35886967734358e-09	-0.71179239945699	0.038	0.198	0.000196139989060452	4
TNKS1BP1	5.37656571806293e-09	-1.65053429253202	0.017	0.159	0.000196787681846821	4
APBB3	5.40839621114242e-09	-0.582451279159296	0.021	0.167	0.000197952709724024	4
WSCD1	5.42187282902439e-09	-0.495263600727621	0.033	0.191	0.000198445967415122	4
TNFSF13B	5.4741867672203e-09	-0.49666207663782	0.054	0.226	0.00020036070986703	4
AC017050	5.48297861817139e-09	-1.37608451048875	0.025	0.175	0.000200682500403691	4
ILF3-DT	5.4834455679056e-09	-0.483505067836497	0.062	0.238	0.000200699591230913	4
LINC01534	5.55281252882106e-09	-2.30412568434901	0.008	0.142	0.00020323849136738	4
THOC3	5.55791479483875e-09	-1.76418881037858	0.013	0.15	0.000203425239405893	4
MPG	5.56610233318458e-09	-0.843891850731797	0.038	0.195	0.000203724911496889	4
EBP	5.5703591739118e-09	-1.61656810938525	0.021	0.165	0.000203880716124346	4
CCDC61	5.64442744822046e-09	-1.73223060045004	0.025	0.171	0.000206591689032317	4
GPS1	5.68365466405898e-09	-0.754755180088814	0.042	0.201	0.000208027444359223	4
UBE2Q2L	5.72685660082844e-09	-1.87591121540627	0.008	0.143	0.000209608678446922	4
HMGCL	5.75431747056204e-09	-0.844220748922024	0.046	0.208	0.000210613773740041	4
WNT3	5.77640166589269e-09	-1.05791725739252	0.017	0.16	0.000211422077373338	4
C7orf26	5.79706302550876e-09	-0.45958431192064	0.038	0.199	0.000212178303796646	4
ANKRD18A	5.82460619145135e-09	-0.447786308648041	0.079	0.268	0.000213186411213311	4
ROR1	5.84685707614091e-09	-0.880083756263215	0.096	0.288	0.000214000815843833	4
LYSMD3	5.86207551497645e-09	-0.558091764022645	0.046	0.212	0.000214557825923653	4
CPQ	5.92486654982683e-09	-0.234844393048976	0.158	0.406	0.000216856040590212	4
NPL	5.96606353211145e-09	-0.687236257419076	0.058	0.23	0.000218363891338811	4
MAZ	5.97811918191736e-09	-0.672477607517481	0.042	0.202	0.000218805140177357	4
TLCD5	6.06834079509793e-09	-0.669324559414919	0.038	0.195	0.000222107341441379	4
CARHSP1	6.08112684540839e-09	-0.817101604826321	0.046	0.211	0.000222575323668792	4
STX17-AS1	6.09772183571637e-09	-1.17751393905979	0.025	0.172	0.000223182716909055	4
AC105345	6.11495912790185e-09	-0.983016913355701	0.029	0.18	0.000223813619040336	4
MYO1B	6.11636432747415e-09	-0.352717329259464	0.117	0.327	0.000223865050749881	4
ZNF578	6.14045070499539e-09	-0.688982733243312	0.029	0.182	0.000224746636253536	4
CORIN	6.18364538170847e-09	-1.709058309007	0.017	0.159	0.000226327604615912	4
ETAA1	6.20439930347365e-09	-1.07731392457806	0.025	0.172	0.000227087218906439	4
NDUFAF8	6.24494423900149e-09	-0.569588106864283	0.05	0.212	0.000228571204091693	4
STAG3	6.2457073373371e-09	-0.503812383810111	0.071	0.248	0.000228599134253875	4
ZBED8	6.24671589306433e-09	-1.49722626550706	0.021	0.165	0.000228636048402047	4
NCAPG2	6.31782174750863e-09	-0.75615734756695	0.046	0.207	0.000231238593780564	4
DICER1-AS1	6.32671973638474e-09	-0.449202913041479	0.058	0.231	0.000231564269071418	4
AL355574	6.33959579167429e-09	-1.41155751372032	0.025	0.173	0.000232035545571071	4
AP001341	6.35826295369797e-09	-1.74501078190909	0.017	0.158	0.000232718782368299	4
AC016723	6.36253211338476e-09	-1.33238629331096	0.025	0.172	0.000232875037881996	4
ELOB	6.37020992767441e-09	-0.569531738628247	0.067	0.245	0.000233156053562811	4
MINDY4	6.37211788952323e-09	-0.314752117147284	0.058	0.236	0.00023322588687444	4
RIOK1	6.37295479773081e-09	-1.1659440134311	0.05	0.212	0.000233256518551745	4
TMED9	6.37396779476543e-09	-0.946735267993381	0.033	0.185	0.000233293595256209	4
HDHD3	6.38372528078991e-09	-0.980868897512378	0.042	0.203	0.000233650729002192	4
RNF141	6.41727828391295e-09	-0.449569437871335	0.046	0.21	0.000234878802469498	4
PAK1IP1	6.45096623869311e-09	-0.847582842474301	0.033	0.188	0.000236111815302406	4
NGDN	6.50935194802654e-09	-0.850404303115289	0.033	0.187	0.000238248790649719	4
ZNF316	6.51110153548826e-09	-0.67234651357623	0.046	0.211	0.000238312827300406	4
GID4	6.52037559410562e-09	-0.294663906786292	0.038	0.196	0.00023865226711986	4
ACACB	6.549505615544e-09	-0.90544512555219	0.05	0.215	0.000239718455034526	4
AP5Z1	6.55020863165512e-09	-0.854295723090842	0.029	0.181	0.000239744186127209	4
SNX31	6.55584742293025e-09	-1.09562269604304	0.025	0.173	0.00023995057152667	4
CMTR2	6.56561814467582e-09	-1.66483921575807	0.013	0.149	0.00024030818971328	4
ZNF35	6.69434145526384e-09	-1.59034687937006	0.017	0.156	0.000245019591604112	4
TPRG1L	6.84292475880136e-09	-0.621055372971187	0.029	0.18	0.000250457889096888	4
HCFC1R1	6.88521019952762e-09	-0.640317943554032	0.054	0.223	0.00025200557851291	4
RDH14	6.90444833315209e-09	-1.5153528885342	0.021	0.163	0.0002527097134417	4
CCDC152	6.92958062086748e-09	-0.68858539766072	0.058	0.227	0.000253629580304371	4
IGHMBP2	6.93687858388102e-09	-0.830041699073717	0.033	0.186	0.000253896693048629	4
UBE2D3-AS1	6.95420450522006e-09	-0.783973385785625	0.038	0.194	0.000254530839095559	4
DYRK1B	7.04726418088126e-09	-1.66288081262867	0.021	0.163	0.000257936916284435	4
AC007563	7.06670960781984e-09	-0.405349067473119	0.225	0.499	0.000258648638355814	4
NPIPB15	7.0835684643995e-09	-1.2777350505557	0.025	0.171	0.000259265689365486	4
AL353151	7.0854124472013e-09	-1.04947347643819	0.029	0.178	0.000259333180980015	4
PPIB	7.08712389484584e-09	-0.592585924559233	0.067	0.24	0.000259395821675253	4
SFRP1	7.12555758548181e-09	-0.919753577771946	0.033	0.189	0.00026080253318622	4
CD163L1	7.13509570861269e-09	-1.45332459981363	0.021	0.165	0.000261151638030933	4
METTL26	7.15004108420338e-09	-0.758600009104337	0.038	0.191	0.000261698653722928	4
CAPN15	7.22831188070625e-09	-0.912541074680959	0.025	0.171	0.000264563443145729	4
RMC1	7.24999357779024e-09	-0.365597874919799	0.083	0.27	0.000265357014940701	4
STYXL1	7.32986188327461e-09	-0.224826064782258	0.079	0.265	0.000268280274789734	4
PAIP2B	7.35313016482465e-09	-1.53029242908039	0.013	0.15	0.000269131917162747	4
TMUB2	7.39363223233198e-09	-0.261062589236398	0.058	0.233	0.000270614333335583	4
TTLL7	7.47240331799632e-09	-0.458379702706034	0.438	0.886	0.000273497433841983	4
SSTR2	7.49565637084691e-09	-0.658708342127388	0.058	0.229	0.000274348518829368	4
LEFTY1	7.51699358412997e-09	-1.10415692865833	0.025	0.173	0.000275129482172741	4
PSMG1	7.65833838505415e-09	-1.3548381874322	0.033	0.185	0.000280302843231367	4
REXO1	7.67502307343495e-09	-1.1163029254526	0.029	0.179	0.000280913519510793	4
AC068051	7.69451134923724e-09	-0.314284035629003	0.088	0.282	0.000281626809893432	4
PXN-AS1	7.72134357691157e-09	-1.80920219501188	0.021	0.162	0.00028260889625854	4
CHST10	7.74103293881307e-09	-1.53225640794672	0.021	0.163	0.000283329546593497	4
AL110114	7.7847346770381e-09	-1.36041306314319	0.033	0.184	0.000284929073914272	4
CRYGS	7.81510680865981e-09	-1.59310944790743	0.013	0.148	0.000286040724303758	4
MRPS18B	7.92622086613719e-09	-1.06137558836044	0.025	0.173	0.000290107609921487	4
SEMA6A	7.9391725314145e-09	-0.387662633258664	0.179	0.424	0.000290581653822302	4
ATG3	7.94535090284796e-09	-0.62944839371122	0.05	0.217	0.000290807788395138	4
MSS51	8.04669528178515e-09	-1.27123399183055	0.029	0.176	0.000294517094008618	4
ELFN2	8.04750582237634e-09	-1.12216276092929	0.05	0.211	0.000294546760604797	4
ANTKMT	8.18710392742312e-09	-0.927682974065687	0.038	0.191	0.000299656190847614	4
NXF1	8.20259131236122e-09	-0.974394114767234	0.029	0.178	0.000300223044623733	4
CHMP1A	8.25937579282292e-09	-0.588066867080182	0.042	0.204	0.000302301413393112	4
TP53I11	8.26714833430348e-09	-1.0219253740554	0.029	0.179	0.000302585896183842	4
CCDC170	8.28832375865601e-09	-1.79648350972809	0.017	0.155	0.000303360937890569	4
TNS2	8.30860136444788e-09	-0.223669448659627	0.054	0.225	0.000304103118540157	4
SNIP1	8.33798842072248e-09	-1.47350720069258	0.025	0.168	0.000305178714186864	4
SNHG16	8.34312633599766e-09	-2.31380777105406	0.004	0.132	0.00030536676702385	4
RIPK2	8.36522476644306e-09	-0.841219314898607	0.046	0.207	0.000306175591676583	4
LINC01002	8.38954539158083e-09	-1.92725584502306	0.021	0.161	0.00030706575087725	4
AL365295	8.42186819330507e-09	-0.70040536662622	0.112	0.307	0.000308248797743159	4
DPYSL3	8.43172275655481e-09	-0.318585608781206	0.104	0.311	0.000308609484612663	4
KCTD9	8.46140150169029e-09	-1.07172301539077	0.038	0.192	0.000309695756363366	4
MEIOB	8.56706103717555e-09	-2.94634504394014	0.013	0.145	0.000313563001021662	4
ERG28	8.57859528336162e-09	-0.857835707532312	0.033	0.186	0.000313985165966319	4
LINC00298	8.59924297375641e-09	-1.88753349069277	0.042	0.192	0.000314740892082458	4
ZBTB48	8.64040715935189e-09	-1.79931770944234	0.013	0.147	0.000316247542439438	4
AC159540	8.65466525542407e-09	-1.40257872426527	0.017	0.156	0.000316769403013776	4
C5orf17	8.67717482002009e-09	-5.15640207212964	0	0.123	0.000317593275587555	4
FAM222A	8.74304867863387e-09	-0.99023118896115	0.029	0.178	0.000320004324686678	4
AP001528	8.75693573459084e-09	-1.30310156295183	0.042	0.198	0.000320512604821759	4
KCTD18	8.80891456852377e-09	-0.973417640023714	0.038	0.191	0.000322415082122538	4
AL035458	8.81937492537426e-09	-1.62640507670493	0.013	0.149	0.000322797941643623	4
PAPSS2	8.87753943946011e-09	-2.06664119194747	0.013	0.148	0.000324926821023679	4
AC007389	8.95696844754107e-09	-0.468581442511428	0.154	0.385	0.000327834002148451	4
TFB2M	9.04198172631802e-09	-1.52796312620468	0.008	0.14	0.000330945573164966	4
ARHGEF2	9.08502109825956e-09	-0.218698065527999	0.079	0.268	0.000332520857217398	4
ASB13	9.11802082146435e-09	-0.245769625448449	0.038	0.196	0.000333728680086417	4
AL354824	9.14795051707886e-09	-1.38676941309218	0.021	0.163	0.000334824136875603	4
ZNF23	9.17688756128630e-09	-1.06561853263961	0.029	0.174	0.00033588326163064	4
USP35	9.26458021115583e-09	-1.11229196781541	0.017	0.156	0.000339092900308514	4
LIPE	9.33331252889562e-09	-1.55167902896969	0.033	0.18	0.000341608571870108	4
RIPPLY2	9.33885591663259e-09	-0.592137444794062	0.029	0.178	0.000341811465404669	4
ZNF772	9.35406904632648e-09	-0.7094539802744	0.029	0.178	0.000342368281164595	4
NIPSNAP3A	9.3588704118724e-09	-0.368237714389012	0.038	0.194	0.000342544015944942	4
NDUFS3	9.38591048677278e-09	-0.760440366242652	0.029	0.179	0.00034353370972637	4
FAU	9.49854473844889e-09	-0.217370940557393	0.1	0.298	0.000347656235971968	4
RPL36AL	9.6687849679286e-09	-1.07444270812643	0.033	0.186	0.000353887198611155	4
UNC13B	9.67784123590012e-09	-0.204982651384611	0.129	0.347	0.00035421866707518	4
SPATA33	9.71496938361351e-09	-0.530805282767952	0.042	0.199	0.000355577594409638	4
TTC32	9.72862261456842e-09	-0.551225768131206	0.046	0.208	0.000356077316315819	4
MIR762HG	9.76915936729243e-09	-0.450907569262357	0.038	0.195	0.00035756100200227	4
IGFBP5	9.81897581316901e-09	-0.955645218117453	0.075	0.254	0.000359384333737799	4
AC024610	9.91724711947519e-09	-0.634255743771301	0.046	0.207	0.000362981161819911	4
ADAT1	9.98614287589543e-09	-0.786912370167962	0.054	0.22	0.000365502815400649	4
LINC01931	1.00758526718152e-08	-2.3798184456156	0.025	0.167	0.000368786283641109	4
LINC01572	1.01774955140332e-08	-0.387162550439949	0.104	0.303	0.000372506513309128	4
ANKRD20A1	1.01845774946168e-08	-1.06187394903369	0.029	0.179	0.000372765720880471	4
EARS2	1.01925735639028e-08	-0.42601490212935	0.058	0.227	0.000373058385012408	4
SCAMP3	1.03507223896825e-08	-0.554227999772014	0.038	0.193	0.000378846790184769	4
FKBP9	1.04042163774078e-08	-0.879342558180904	0.046	0.206	0.000380804723629502	4
THAP3	1.04226372033047e-08	-1.41669513115386	0.008	0.139	0.000381478944278155	4
AVIL	1.04382927961406e-08	-1.50050975004688	0.025	0.167	0.000382051954631543	4
AC007780	1.0483153819701e-08	-1.36020165363586	0.029	0.177	0.000383693912954875	4
AP002812	1.05913770822217e-08	-1.58148819514951	0.021	0.162	0.000387654992586396	4
EFCAB13	1.05945911127033e-08	-0.319767993790215	0.075	0.256	0.000387772629316054	4
TXNDC5	1.05965705328358e-08	-0.798241693999508	0.021	0.161	0.000387845078072324	4
HEXIM1	1.06746002481528e-08	-0.506761020339135	0.029	0.179	0.000390701043682641	4
RANBP6	1.06787444070932e-08	-0.436499492550849	0.046	0.207	0.00039085272404402	4
PIPOX	1.07034533373139e-08	-1.56167031043825	0.021	0.159	0.000391757095599026	4
ZNF852	1.09380309432665e-08	-0.731343930908359	0.038	0.191	0.000400342870554498	4
GEN1	1.09410053788427e-08	-1.10153677210721	0.038	0.19	0.000400451737871021	4
AC008629	1.09459516935694e-08	-0.292489294167461	0.054	0.223	0.000400632777936334	4
AC083870	1.09751637906525e-08	-0.712278946712216	0.075	0.251	0.000401701969901672	4
AC073389	1.1085615966186e-08	-1.31217692079575	0.017	0.154	0.000405744629978376	4
AC106729	1.11377883495501e-08	-2.18038452911338	0.013	0.146	0.000407654191381885	4
PREX2	1.11495420948387e-08	-0.460082471629038	0.2	0.448	0.000408084390213191	4
SLC2A9	1.11836871633455e-08	-1.11750817247144	0.025	0.17	0.000409334133865607	4
CORO7	1.12115631483392e-08	-0.463995214715948	0.062	0.233	0.000410354422792362	4
ZDHHC16	1.12222679037155e-08	-0.848460056721804	0.033	0.183	0.00041074622754389	4
TCTA	1.12699466363925e-08	-0.90140392106959	0.029	0.176	0.000412491316838602	4
YIPF2	1.13028425329059e-08	-0.800241666151259	0.033	0.181	0.000413695339546888	4
KANK2	1.13083487143724e-08	-1.70060547891158	0.017	0.155	0.000413896871294743	4
DHRS12	1.13913801148539e-08	-1.56960071198095	0.025	0.169	0.000416935903583767	4
CCDC58	1.15278903018831e-08	-0.655121572064244	0.038	0.189	0.000421932312939223	4
GFRA2	1.15869997964405e-08	-0.596652308478467	0.058	0.229	0.00042409577954952	4
AC145124	1.16505988772762e-08	-1.76782288172834	0.013	0.145	0.000426423569507187	4
AC105942	1.16792532557264e-08	-0.41348944500742	0.033	0.184	0.000427472348412841	4
TIMM17A	1.18198545923306e-08	-0.598517792405547	0.05	0.214	0.000432618497933893	4
SYNJ2BP	1.18212300209559e-08	-0.50851021788747	0.067	0.241	0.000432668839997007	4
AC024558	1.19409874750168e-08	-1.16424418074364	0.033	0.182	0.000437052082573088	4
SYT3	1.1961830654218e-08	-1.09600250419489	0.021	0.16	0.000437814963775034	4
CNNM3	1.20085922385331e-08	-0.62933782782822	0.029	0.178	0.000439526484522548	4
PPIH	1.20108907908768e-08	-0.680417910735181	0.042	0.197	0.000439610613836883	4
AL450338	1.21242064378688e-08	-1.69883705106744	0.029	0.173	0.000443758079832437	4
MAMLD1	1.21814979823674e-08	-0.274276701906611	0.083	0.272	0.00044585500765263	4
AC025043	1.22014772722371e-08	-0.845454684999219	0.038	0.19	0.000446586269641151	4
SPDL1	1.22592052690542e-08	-2.49711689551515	0.021	0.157	0.000448699172052652	4
INPP5K	1.23260767184899e-08	-1.0383796314097	0.021	0.161	0.000451146733973448	4
CSTF2	1.23645637350626e-08	-0.817231400927892	0.025	0.169	0.000452555397267027	4
DPCD	1.24239850405295e-08	-0.769287921507942	0.029	0.176	0.000454730276468421	4
AC137894	1.24828937418252e-08	-1.11608904581008	0.017	0.155	0.000456886393844544	4
FBN3	1.24989305207268e-08	-2.37662988286373	0.017	0.152	0.000457473355989123	4
MKRN2OS	1.250958022432e-08	-1.27173794407757	0.013	0.146	0.000457863145790337	4
GLRX2	1.26290596826806e-08	-0.345887423480649	0.05	0.212	0.000462236213445791	4
CYYR1-AS1	1.26331101481207e-08	-1.17538258417755	0.025	0.167	0.000462384464531364	4
MIMT1	1.27977513094375e-08	-3.22310440658553	0.004	0.128	0.000468410495676721	4
TXNDC9	1.28030811518919e-08	-0.250979042128152	0.058	0.225	0.000468605573240395	4
MRPS15	1.28707387574709e-08	-1.42282891829559	0.025	0.167	0.000471081909262193	4
SLC9B1	1.2946581506236e-08	-1.56666908166705	0.021	0.16	0.000473857829709744	4
DDX41	1.2947071839297e-08	-1.68021487400856	0.021	0.159	0.00047387577639011	4
SUSD5	1.29622619048187e-08	-1.30659626008956	0.021	0.162	0.000474431747978268	4
AC244131	1.30251932684454e-08	-0.906173264248256	0.029	0.177	0.000476735098818372	4
MAPKAPK2	1.31231281520127e-08	-0.434305809724288	0.05	0.211	0.000480319613491818	4
AP005230	1.3136124694328e-08	-2.66958182787275	0.004	0.129	0.000480795299937098	4
ZNF449	1.31439558795501e-08	-0.77709180809339	0.029	0.176	0.000481081929147412	4
UNC119B	1.32931708860231e-08	-3.10534431479375	0.004	0.129	0.000486543347599332	4
PRDM1	1.33094620842427e-08	-1.26407986143696	0.033	0.182	0.000487139621745368	4
SLC35F2	1.33679050846625e-08	-1.09684923330408	0.038	0.189	0.000489278694003732	4
EFCAB5	1.33684009993256e-08	-0.689492101441528	0.05	0.212	0.000489296844976318	4
CRYBG1	1.34481642252443e-08	-1.19736184343887	0.021	0.162	0.000492216258808167	4
KBTBD11	1.35438765630849e-08	-0.21777118057	0.075	0.252	0.00049571942608547	4
SNAPC1	1.35944755406989e-08	-0.2944449801083	0.071	0.246	0.000497571399265121	4
EEF1B2	1.36661707942405e-08	-0.656152439419597	0.042	0.2	0.000500195517239998	4
AL451070	1.38104713967774e-08	-0.945352813503435	0.017	0.154	0.00050547706359345	4
NUBP1	1.38596756025985e-08	-0.527305259169098	0.05	0.214	0.000507277986730707	4
ZNF514	1.39291051229572e-08	-0.516860221821136	0.062	0.23	0.000509819176605355	4
SPTY2D1	1.39513190570732e-08	-0.426661692497854	0.038	0.192	0.000510632228807935	4
C9orf16	1.39563127941426e-08	-0.602403854636768	0.038	0.192	0.000510815004578415	4
IQCJ-SCHIP1	1.39843995337092e-08	-0.407234451322697	0.404	0.745	0.000511843007333289	4
DCK	1.41028610353689e-08	-1.8417947455681	0.021	0.158	0.000516178816755535	4
RABEP2	1.41291022654901e-08	-0.72872603462705	0.046	0.203	0.000517139272019205	4
ITGAE	1.4130396922303e-08	-1.21551453458772	0.021	0.161	0.000517186657753213	4
PRRG3	1.41449530410446e-08	-0.395526672962908	0.054	0.217	0.000517719426255272	4
TMEM120A	1.41532188025724e-08	-2.02774589566682	0.017	0.151	0.000518021961392952	4
MCM9	1.41988653440233e-08	-0.310835138998175	0.108	0.312	0.000519692670456595	4
IMPA1	1.42235255997635e-08	-0.555552987172897	0.05	0.212	0.000520595260476945	4
GLT8D1	1.42977224178399e-08	-0.44827560354816	0.054	0.222	0.000523310938215359	4
LINC02591	1.43046309278804e-08	-1.39629822043474	0.017	0.152	0.000523563796591349	4
AUP1	1.43074824208727e-08	-0.281484721771017	0.067	0.238	0.000523668164086363	4
TMEM219	1.43756107583684e-08	-0.960179044136253	0.042	0.194	0.00052616172936704	4
AP001021	1.44438044587321e-08	-1.03827962994327	0.05	0.21	0.000528657686994052	4
PTGFR	1.44735119856391e-08	-3.60011573590811	0.008	0.134	0.000529745012186377	4
JAG1	1.44939038982661e-08	-1.33411408831134	0.029	0.174	0.000530491376580437	4
ROR2	1.45038935678583e-08	-1.56489457686669	0.017	0.153	0.000530857008477182	4
NAA60	1.46043016595842e-08	-0.908497971442213	0.033	0.182	0.000534532045042441	4
ARMCX2	1.46884902828301e-08	-0.518081337192613	0.029	0.176	0.000537613432841865	4
ALG1	1.47377193408181e-08	-0.904350349517108	0.029	0.175	0.000539415265593283	4
DHPS	1.49071334462713e-08	-0.895980233031457	0.042	0.195	0.000545615991266977	4
RSPO2	1.4946604525453e-08	-0.736150541504473	0.108	0.294	0.000547060672236107	4
PLAC8L1	1.50068252613853e-08	-1.3769655824346	0.017	0.152	0.000549264811391964	4
ECI1	1.51449608239739e-08	-0.473401169199809	0.025	0.168	0.000554320711118268	4
RNASEH1	1.5307273680686e-08	-0.643246603404369	0.042	0.195	0.000560261523986789	4
TRPC3	1.53512870596577e-08	-1.44527173939763	0.025	0.168	0.000561872457670531	4
NAT14	1.5392919837548e-08	-0.776975178260035	0.033	0.183	0.000563396258974095	4
SLIT2	1.54181519055865e-08	-0.45928422678121	0.396	0.648	0.00056431977789637	4
COL4A3	1.54664562051933e-08	-0.803045315712333	0.046	0.201	0.000566087763566279	4
AC005037	1.54746110639886e-08	-0.275561817218669	0.058	0.226	0.000566386239553047	4
FAIM	1.56983435359093e-08	-0.211873654359495	0.042	0.2	0.000574575071757817	4
NPR3	1.57925691153181e-08	-1.7253570278844	0.021	0.158	0.000578023822189758	4
C5	1.58002510317235e-08	-1.43256717347666	0.021	0.16	0.00057830498801211	4
CDC26	1.58993658630734e-08	-0.577006253769487	0.025	0.169	0.000581932689954348	4
GLIPR1L2	1.59160347542025e-08	-0.550532622727059	0.046	0.203	0.000582542788038566	4
PANX2	1.60284568948647e-08	-0.490475100323428	0.05	0.207	0.000586657550808944	4
TLNRD1	1.6098651287962e-08	-0.671225290984172	0.038	0.187	0.000589226735790697	4
TPP1	1.61451217090457e-08	-0.221556661960888	0.071	0.246	0.000590927599672781	4
AC092376	1.61825400129624e-08	-2.75158454719284	0.004	0.128	0.000592297147014437	4
VPS37C	1.63250719878458e-08	-0.374871941659188	0.046	0.201	0.000597513959827143	4
POMK	1.63457783862286e-08	-0.700703819394319	0.042	0.197	0.000598271834714352	4
AC113414	1.64421116399225e-08	-1.53303348181541	0.033	0.178	0.000601797728132803	4
SEPSECS	1.64701792604437e-08	-1.29782164847037	0.017	0.15	0.000602825031111501	4
LIG4	1.65200598748401e-08	-0.490805071537424	0.046	0.202	0.000604650711479022	4
TWF1	1.66087934992496e-08	-1.02402703212935	0.029	0.172	0.000607898450866035	4
PTHLH	1.66227484693158e-08	-1.41929845386995	0.017	0.152	0.000608409216725429	4
ZNF548	1.67329030774425e-08	-2.93480044883434	0.013	0.141	0.000612440985537473	4
PMF1	1.67652817252256e-08	-0.930142213112367	0.054	0.215	0.000613626076424982	4
AC023282	1.69500964789659e-08	-0.981082859368782	0.062	0.228	0.000620390481226632	4
SIAE	1.71000386769728e-08	-1.12681086677032	0.029	0.172	0.000625878515615881	4
BCORL1	1.71856946698079e-08	-1.07645457637304	0.033	0.181	0.00062901361060964	4
VANGL2	1.7190418710152e-08	-3.60562166784022	0	0.119	0.000629186515210274	4
LDLR	1.75888553066039e-08	-0.348189387367674	0.054	0.219	0.00064376969307701	4
C21orf62-AS1	1.77046900339935e-08	-0.341900775332747	0.1	0.294	0.000648009359934196	4
POGLUT2	1.81252236416711e-08	-1.29424262035849	0.013	0.143	0.000663401310508803	4
TUBD1	1.82428426604951e-08	-0.39577918885963	0.075	0.249	0.00066770628421678	4
MAN2B1	1.82590061354589e-08	-0.869022428087293	0.033	0.18	0.000668297883563933	4
ZNF180	1.82597328280134e-08	-1.14718208619525	0.029	0.171	0.00066832448123812	4
PIK3IP1	1.83285105305658e-08	-0.306554878502542	0.062	0.23	0.000670841813929238	4
SAV1	1.84455279986759e-08	-0.839120006583666	0.046	0.202	0.000675124770279537	4
UBXN8	1.84765163811445e-08	-0.688832596447185	0.038	0.188	0.000676258976066271	4
ARHGEF40	1.86545365317916e-08	-1.08301414739159	0.029	0.171	0.000682774691600104	4
MFSD12	1.870721219855e-08	-0.62265843550295	0.05	0.211	0.00068470267367913	4
DNAAF2	1.87499243784412e-08	-1.54584060476414	0.017	0.151	0.000686265982175326	4
PRRT4	1.87734637843804e-08	-0.793921421704312	0.021	0.159	0.000687127547972106	4
LARP6	1.87761034173191e-08	-0.564968297392679	0.046	0.203	0.000687224161177296	4
ZNF480	1.8946865017069e-08	-2.65418024176883	0.013	0.141	0.000693474206489742	4
FIS1	1.89633413662096e-08	-0.931548409322576	0.05	0.204	0.000694077257344639	4
CTSL	1.90841294124138e-08	-0.477785944307583	0.067	0.234	0.000698498220623757	4
ZNF564	1.9106778696025e-08	-1.09410271519386	0.033	0.178	0.000699327207053212	4
KIF20B	1.91630255429719e-08	-1.02404265764932	0.029	0.171	0.000701385897898314	4
CNTROB	1.92123808527986e-08	-0.727234803331816	0.025	0.167	0.00070319235159328	4
C8orf37	1.92528609609322e-08	-3.11135888773793	0.008	0.133	0.00070467396403108	4
FLRT1	1.93914449249585e-08	-1.37551022935441	0.025	0.166	0.000709746275698407	4
TRMT1	1.94819111584039e-08	-0.248662925637901	0.058	0.223	0.000713057430308743	4
TBC1D2	1.95679991897653e-08	-0.224218891843837	0.054	0.215	0.000716208338344601	4
PAFAH1B3	1.95855608055872e-08	-2.94007829234913	0.008	0.133	0.000716851111045298	4
MCUR1	1.96696730528399e-08	-0.56192368966177	0.058	0.221	0.000719929703406992	4
MAPRE1	1.9673074179839e-08	-0.982364624632553	0.033	0.178	0.000720054188056288	4
DGKQ	1.97962935248515e-08	-1.0115512260245	0.025	0.165	0.00072456413930309	4
ZNF771	1.98533632646849e-08	-0.617212393105869	0.05	0.207	0.000726652948850734	4
AC020558	1.98819879150649e-08	-2.06208400757662	0.008	0.133	0.000727700639679289	4
UBQLN4	1.99059298517284e-08	-1.35020890841754	0.029	0.171	0.000728576938503113	4
ZNF570	1.99695088839457e-08	-3.02023683893845	0.008	0.133	0.000730903994661295	4
RSAD1	1.99912286200499e-08	-0.483416011127286	0.05	0.211	0.000731698958722446	4
VEZF1	2.0064841575256e-08	-0.272577390177106	0.075	0.252	0.000734393266495944	4
MRPS10	2.03095825902336e-08	-0.778296279690835	0.042	0.194	0.000743351032385139	4
AC009318	2.03258263970388e-08	-0.698200090941059	0.025	0.167	0.000743945571958017	4
ATP6V1E2	2.03479753850271e-08	-1.95976498718825	0.017	0.149	0.000744756247067378	4
DERL2	2.04203973658031e-08	-0.977016193402459	0.021	0.158	0.000747406963985758	4
BRICD5	2.04398911174412e-08	-1.21997758434013	0.021	0.156	0.000748120454789465	4
LLPH	2.05678202114732e-08	-0.940428053002133	0.021	0.159	0.00075280278756013	4
GTPBP2	2.05708359367757e-08	-0.576449315258837	0.042	0.194	0.000752913166121927	4
FAM122B	2.06380202181699e-08	-1.15613841728422	0.029	0.17	0.000755372178005235	4
TBC1D10B	2.06910160978513e-08	-0.76876455239587	0.038	0.186	0.000757311880197457	4
EGLN2	2.07555150900567e-08	-0.892459873458763	0.025	0.164	0.000759672607811166	4
BRD3OS	2.09454594901452e-08	-2.17705405189371	0.013	0.141	0.000766624762798806	4
VXN	2.09842819760233e-08	-0.256300120005173	0.083	0.265	0.000768045704604427	4
RECQL5	2.10219165039813e-08	-0.894884329432754	0.025	0.166	0.000769423165962219	4
SLC25A14	2.10513736918144e-08	-0.410455029187551	0.05	0.21	0.0007705013284941	4
PLCXD2	2.12359447009326e-08	-1.27509677299827	0.025	0.164	0.000777256811998836	4
IFIT5	2.12836109853085e-08	-2.43711327231748	0.017	0.147	0.000779001445673275	4
DCTN6	2.14846513254297e-08	-0.32626228131746	0.033	0.179	0.000786359723162053	4
CATSPERE	2.16134936963527e-08	-0.925125654669723	0.062	0.224	0.000791075482780205	4
MICOS13	2.16875164028096e-08	-1.57431836452932	0.017	0.15	0.000793784787859235	4
PMVK	2.17165834588054e-08	-1.07891639956751	0.029	0.171	0.000794848671175737	4
CTSS	2.17306586124079e-08	-1.18106134147757	0.021	0.158	0.000795363835872742	4
YIPF1	2.17476163439797e-08	-1.33881118626912	0.025	0.163	0.000795984505806	4
NPIPB13	2.17660060830161e-08	-1.2088326541897	0.013	0.143	0.000796657588644472	4
NFKBIA	2.18513868733529e-08	-1.69620650755506	0.021	0.156	0.000799782610951589	4
LTBP1	2.20239247725322e-08	-0.910911354387987	0.083	0.259	0.000806097670599451	4
RIDA	2.20973959781015e-08	-0.296572449681337	0.042	0.194	0.000808786790194492	4
TPRKB	2.21197795022147e-08	-1.0122408313795	0.033	0.176	0.000809606049560559	4
COX17	2.2283315459473e-08	-0.441607435220131	0.038	0.188	0.000815591629132172	4
RASGRP2	2.2304213999449e-08	-0.307274914102628	0.033	0.182	0.000816356536593834	4
TSFM	2.23507363840798e-08	-0.487376423415085	0.05	0.205	0.000818059302393705	4
AC048341	2.26534916540877e-08	-0.98026964907157	0.017	0.148	0.000829140448031265	4
DHRS1	2.29704370524525e-08	-1.13766144844029	0.038	0.185	0.000840740966556813	4
ZMIZ1-AS1	2.31689899615232e-08	-0.46522461471038	0.058	0.219	0.00084800820158171	4
ZNF665	2.32089611619437e-08	-0.798294360158533	0.029	0.172	0.000849471187488302	4
ARMH1	2.34895751272654e-08	-0.332355209727865	0.079	0.26	0.00085974193923304	4
RHOBTB2	2.35810304636091e-08	-0.253082983206214	0.079	0.258	0.000863089295998556	4
SLC12A1	2.36292488858803e-08	-1.38923185666813	0.013	0.142	0.000864854138472106	4
AC021594	2.37199621197771e-08	-1.7098053584116	0.025	0.163	0.000868174333545963	4
SEPTIN10	2.38573455437763e-08	-0.294975469005241	0.067	0.238	0.000873202704247757	4
AL731769	2.42917052488912e-08	-0.942174166150138	0.05	0.204	0.000889100703814666	4
C1QBP	2.44031086318158e-08	-0.226788509615658	0.033	0.18	0.000893178179033089	4
DHRS4L2	2.44794382974209e-08	-0.391651382569756	0.038	0.188	0.000895971921123903	4
ZNF354A	2.45426516877929e-08	-0.821117765362571	0.042	0.194	0.000898285594424908	4
ZNF425	2.46621064431019e-08	-0.776139434015363	0.046	0.198	0.000902657757923972	4
BAALC-AS1	2.46659502052435e-08	-0.440221595733279	0.067	0.235	0.000902798443462119	4
TOMM5	2.46731389616753e-08	-0.434258552299672	0.042	0.194	0.000903061559136278	4
YIPF7	2.47100264655159e-08	-0.867171086597203	0.042	0.191	0.000904411678664346	4
ASMTL	2.4730375533049e-08	-0.419977571339487	0.046	0.2	0.000905156474885125	4
NOP2	2.48871130843857e-08	-2.26353765215625	0.008	0.133	0.000910893226001601	4
ICMT	2.49994657105487e-08	-0.892654186538103	0.017	0.148	0.000915005444471794	4
CTSA	2.51775969432411e-08	0.246411863067172	0.088	0.274	0.000921525225719568	4
ZNF260	2.52332176900956e-08	-0.509509588804081	0.05	0.209	0.000923561000675188	4
AL078604	2.53186262683129e-08	-0.556085803881909	0.062	0.227	0.00092668704004652	4
TEX15	2.54267237473022e-08	-1.37053827886397	0.025	0.164	0.000930643515875009	4
SRSF8	2.55319457308207e-08	-0.453483948510805	0.046	0.203	0.000934494745693768	4
CPO	2.55443194216134e-08	-1.89907136795718	0.008	0.133	0.000934947635150471	4
SP140	2.60453441525709e-08	-2.72794733233594	0.013	0.139	0.000953285641328246	4
AC008443	2.62185012499995e-08	-1.0781202844422	0.033	0.177	0.000959623364251232	4
AC012409	2.6349949695868e-08	-1.23040436920043	0.046	0.196	0.000964434508818466	4
SEPHS1	2.63529960637988e-08	-0.714276080767035	0.033	0.179	0.0009645460089311	4
PNMA8C	2.63705636771869e-08	-0.961422719464211	0.021	0.157	0.000965189001148716	4
GRID2IP	2.6889305971566e-08	-1.3557739194522	0.021	0.156	0.000984175487865286	4
LRFN4	2.6908880543433e-08	-1.5109448845384	0.029	0.168	0.000984891936770193	4
ZNF627	2.69544523838868e-08	-1.31416903750395	0.033	0.174	0.000986559911702641	4
TMTC4	2.70372189884352e-08	-0.265945063917792	0.092	0.279	0.000989589252195718	4
SLC9A3R2	2.70458377686211e-08	-3.37291324042336	0	0.116	0.000989904708169301	4
AC069437	2.71290237737995e-08	-0.340974712018645	0.096	0.286	0.000992949399144834	4
ARVCF	2.72348395562774e-08	-0.698371163736602	0.033	0.178	0.00099682236259931	4
EGFL7	2.74711352825632e-08	-1.32198009325448	0.017	0.148	0.0010054710224771	4
GASK1A	2.75440266995768e-08	-0.490247163754698	0.075	0.248	0.00100813892123121	4
NME1	2.7687601288216e-08	-0.803634501434505	0.029	0.172	0.00101339389474999	4
AK1	2.76897376842051e-08	-0.883311348100516	0.038	0.186	0.00101347208897959	4
AC010538	2.77462675184907e-08	-0.415727033062414	0.046	0.198	0.00101554113744428	4
AC002463	2.8151537766329e-08	-0.26800549924174	0.092	0.278	0.00103037443378541	4
PSMC5	2.84590800026393e-08	-0.411424178655871	0.046	0.2	0.0010416307871766	4
AC019118	2.85673486759577e-08	-1.39998570734432	0.038	0.18	0.00104559352888873	4
AC106793	2.85826694227424e-08	-0.528590949171893	0.142	0.35	0.00104615428354179	4
RPS6KB2	2.88965351740051e-08	-1.49607411250081	0.017	0.146	0.00105764208390376	4
CRHR1	2.89440904757886e-08	-0.675413605096684	0.062	0.224	0.00105938265550434	4
GRHPR	2.90285427964773e-08	-0.766675872379636	0.042	0.191	0.00106247369489387	4
NDUFA11	2.9815650864483e-08	-0.25775257762447	0.05	0.21	0.00109128263729094	4
AHRR	2.98502289272168e-08	-0.807327707452425	0.033	0.179	0.00109254822896506	4
RCBTB2	3.00169223774863e-08	-0.683825602063468	0.033	0.179	0.00109864937593838	4
TMEM138	3.00473537473753e-08	-1.80996223135669	0.008	0.132	0.00109976319450768	4
MRPS24	3.00500596307359e-08	-2.47428157395561	0.004	0.124	0.00109986223254456	4
UBE2Q1	3.01796240499303e-08	-0.869798034755725	0.038	0.183	0.0011046044198515	4
DDX20	3.02356521619442e-08	-1.03667004893043	0.017	0.147	0.00110665510477932	4
IRAK3	3.05631042598832e-08	-1.17659736619819	0.05	0.2	0.00111864017901599	4
ADAMTS17	3.06337024997391e-08	-0.521700974146776	0.2	0.421	0.00112122414519295	4
MAP3K7CL	3.07627789992024e-08	-1.40266016788989	0.013	0.14	0.00112594847414981	4
NAV3	3.09591360009095e-08	-0.493828835055575	0.575	0.964	0.00113313533676929	4
LINC01060	3.1069457038437e-08	-1.91451956225728	0.025	0.16	0.00113717319706383	4
MAGEH1	3.14479078875792e-08	-0.304803811465209	0.05	0.207	0.00115102487659328	4
AL136305	3.15019098624991e-08	-0.675368512713259	0.025	0.162	0.00115300140287733	4
NR2F6	3.16245493517657e-08	-2.82472000463677	0.004	0.123	0.00115749013082398	4
ADCK1	3.18322111547321e-08	-0.262013974152575	0.075	0.249	0.00116509076047435	4
NEMP1	3.20060332229249e-08	-0.359983353912638	0.038	0.185	0.00117145282199227	4
PEBP4	3.22306300471722e-08	-0.311897193321598	0.033	0.178	0.00117967329035655	4
C3orf62	3.25089012877456e-08	-0.668591615819008	0.025	0.164	0.00118985829603278	4
PPP1R1C	3.26624361349257e-08	-2.33838674587639	0.008	0.132	0.00119547782497442	4
POLR2M	3.26820708222387e-08	-0.795399715946032	0.029	0.169	0.00119619647416476	4
CDKN2AIPNL	3.28095752734906e-08	-1.53168482502894	0.017	0.146	0.00120086326458503	4
PTK2	3.28142313413271e-08	-0.525053371459872	0.458	0.923	0.00120103368132391	4
RNF44	3.29347260104289e-08	-0.369731130703403	0.046	0.201	0.00120544390670771	4
TANGO2	3.30379229533247e-08	-0.286912004529463	0.083	0.262	0.00120922101801464	4
GPN2	3.32320119543735e-08	-0.40168067076635	0.046	0.198	0.00121632486954203	4
SAMD14	3.34215287875318e-08	-0.982754854350753	0.038	0.181	0.00122326137515245	4
TM7SF2	3.34843297689904e-08	-0.742962845728396	0.05	0.205	0.00122555995387482	4
STN1	3.36887959927522e-08	-1.77061625347012	0.017	0.145	0.00123304362213072	4
ZNF177	3.36900648074032e-08	-0.494395709421279	0.05	0.208	0.00123309006201577	4
MRPL21	3.36963025490137e-08	-1.15241874183842	0.029	0.168	0.00123331836959645	4
RGS9	3.37255770981566e-08	-0.71690579467189	0.033	0.175	0.00123438984736963	4
ZNF17	3.38381173108186e-08	-0.782863049104598	0.029	0.169	0.00123850893169327	4
TOMM6	3.39380604731807e-08	-0.960527900611386	0.025	0.162	0.00124216695137889	4
FBXL15	3.40366950794136e-08	-0.497402025558137	0.042	0.189	0.00124577707660162	4
MEG9	3.41954715035996e-08	-0.994522571542688	0.021	0.155	0.00125158845250325	4
ZFHX3	3.42513999530635e-08	-0.325052148281652	0.158	0.381	0.00125363548968208	4
THAP5	3.42729230954965e-08	-1.19393914012217	0.033	0.174	0.00125442325821827	4
TSHZ2	3.44376719632382e-08	-0.698380518109602	0.188	0.397	0.00126045323152648	4
LBH	3.44451916108438e-08	-1.83258301374056	0.017	0.146	0.0012607284581485	4
AC126773	3.44625577394412e-08	-2.149867448517	0.008	0.131	0.00126136407582129	4
CSDC2	3.44777609266924e-08	-1.60120027141511	0.025	0.161	0.00126192052767787	4
HPCAL1	3.44828490965246e-08	-0.466819889990801	0.138	0.347	0.0012621067597819	4
TNFAIP1	3.45481140113796e-08	-1.51236553821631	0.021	0.154	0.00126449552093051	4
KRBA2	3.46100153197247e-08	-0.71396178240753	0.05	0.204	0.00126676117071725	4
Z99572	3.46265928349683e-08	-0.27812045701026	0.042	0.194	0.00126736792435267	4
DVL1	3.47811241516262e-08	-0.637953320055948	0.033	0.175	0.00127302392507367	4
LINC00551	3.4870099612925e-08	-0.706501307747501	0.054	0.212	0.00127628051593267	4
FAM210B	3.50343689083782e-08	-0.758506232593998	0.025	0.161	0.00128229293641555	4
FKBP11	3.50787116081667e-08	-1.6633938411742	0.017	0.146	0.00128391592357051	4
PLGLB2	3.51925254985132e-08	-2.024500337255	0.004	0.123	0.00128808162577108	4
CD320	3.52207537441206e-08	-1.12319513109447	0.021	0.155	0.00128911480778856	4
UQCRFS1	3.52653070511596e-08	-0.228379022782025	0.058	0.221	0.00129074550337949	4
MTRF1	3.55167547800441e-08	-0.662198045408914	0.046	0.195	0.00129994874170439	4
SYNPO	3.55848775383141e-08	-0.463434240326799	0.05	0.208	0.00130244210277983	4
AK6	3.64960315357232e-08	-0.371727047580974	0.054	0.212	0.00133579125023901	4
AGAP5	3.66612568716776e-08	-0.608402258023996	0.042	0.19	0.00134183866276027	4
RASSF3	3.6816617325688e-08	-0.868430018108444	0.054	0.211	0.00134752501073751	4
ZNF571	3.69084821127134e-08	-0.256783237304007	0.071	0.239	0.00135088735380742	4
AL359546	3.69442637986864e-08	-1.41766614980534	0.013	0.138	0.00135219699929572	4
AC062021	3.72067260293878e-08	-2.42247519860339	0.017	0.144	0.00136180337940162	4
ZFP28	3.73357028905777e-08	-1.15783010423831	0.029	0.167	0.00136652406149804	4
ZNF134	3.73662130635154e-08	-0.862832087209897	0.029	0.168	0.00136764076433773	4
SLC6A8	3.73994625533432e-08	-0.743363988004548	0.05	0.203	0.00136885772891492	4
DDX5	3.74518210481446e-08	-0.329574345155154	0.417	0.849	0.00137077410218314	4
NOSIP	3.78523624318795e-08	-0.354953234267362	0.046	0.199	0.00138543431736922	4
BCAS2	3.78763465655841e-08	-0.290786445916398	0.058	0.217	0.00138631216064694	4
WNT2B	3.84262527884031e-08	-0.940665649061043	0.038	0.18	0.00140643927830834	4
SV2C	3.84262535347052e-08	-1.58829205202922	0.038	0.18	0.00140643930562374	4
IL34	3.84501706849523e-08	-0.222210388363137	0.058	0.218	0.00140731469723994	4
NFKBIZ	3.84870119272689e-08	-0.528609040965133	0.054	0.208	0.00140866312354997	4
NKAPD1	3.89297230103492e-08	-0.588347950310698	0.033	0.173	0.00142486679190179	4
PMPCA	3.89565001012169e-08	-0.286088174143861	0.054	0.212	0.00142584686020464	4
GABPB1-IT1	3.90205885340305e-08	-1.05754123860859	0.054	0.205	0.00142819256093405	4
JAG2	3.90458940792101e-08	-1.05655069801032	0.033	0.172	0.00142911876919317	4
HPYR1	3.91452054659639e-08	-2.14124923672891	0.021	0.15	0.00143275366525974	4
MANEAL	3.92294445502789e-08	-1.70017264532409	0.013	0.139	0.00143583689998476	4
TMEM223	3.94887459579106e-08	-0.222309986188243	0.046	0.2	0.00144532759080549	4
HSDL2	3.95275956077511e-08	-0.455353370148085	0.088	0.266	0.0014467495268393	4
PNKP	3.96351828553737e-08	-0.411918892989676	0.05	0.203	0.00145068732768953	4
TPI1	3.97125228791842e-08	0.22299671820622	0.104	0.299	0.00145351804990102	4
NOB1	3.98144236565618e-08	-1.60277352144769	0.013	0.136	0.00145724772025382	4
TMEM106C	3.98666907528606e-08	-0.369447346194667	0.075	0.248	0.00145916074824545	4
ST3GAL4	3.98724280200049e-08	-0.24854843738003	0.046	0.2	0.0014593707379602	4
CCHCR1	3.99233188996254e-08	-1.16318788077152	0.013	0.139	0.00146123339504519	4
ZNF69	3.99563299567084e-08	-1.27370060721378	0.029	0.166	0.00146244163274549	4
WDR1	3.9979164381397e-08	-0.365145913451244	0.046	0.199	0.00146327739552351	4
SEMA4A	4.02531462516509e-08	-0.777454401668975	0.042	0.189	0.00147330540595667	4
ADARB2-AS1	4.11691802609391e-08	-0.475133486116043	0.062	0.224	0.00150683316673063	4
SLC35B1	4.13288957353348e-08	-0.850273699233538	0.021	0.154	0.00151267891280899	4
DOT1L	4.13467609351879e-08	-0.397086697012656	0.054	0.209	0.00151333279698881	4
MMGT1	4.14061544520465e-08	-1.08999582316914	0.021	0.152	0.00151550665909936	4
AC116362	4.15881593918081e-08	-1.17045559128075	0.033	0.175	0.00152216822189957	4
LINC01588	4.16206500710462e-08	-0.451028932053094	0.071	0.24	0.00152335741325036	4
JPT2	4.18422349890247e-08	-0.869957687756822	0.038	0.179	0.00153146764283329	4
ZFAND2B	4.18619226648872e-08	-0.42072445074965	0.025	0.161	0.00153218823145754	4
NANOS3	4.21934697290906e-08	-1.74697601610183	0.029	0.167	0.00154432318555445	4
AC006041	4.24612852239908e-08	-1.15817728203117	0.038	0.181	0.00155412550048329	4
SHISAL1	4.24618155321349e-08	-0.214007949842298	0.05	0.206	0.00155414491029167	4
CDCA7	4.24646689619639e-08	-3.5538188961888	0	0.113	0.00155424934867684	4
AL162231	4.25371520907096e-08	-1.40828798507108	0.025	0.159	0.00155690230367206	4
PEX19	4.26394873412819e-08	-0.928296359878361	0.025	0.16	0.00156064787617826	4
PRCD	4.26538689287145e-08	-1.56661628762588	0.017	0.145	0.00156117425665988	4
IQCG	4.29980187859322e-08	-0.862665701929567	0.054	0.206	0.0015737704855839	4
TRNP1	4.31832515045862e-08	-1.1266860140955	0.042	0.187	0.00158055018831936	4
TRAF7	4.32261867135518e-08	-2.37815800740876	0.017	0.143	0.00158212165990271	4
SPDYA	4.33254539070731e-08	-0.348649705377915	0.033	0.177	0.00158575493845278	4
GLDC	4.3609672423856e-08	-0.54502065932895	0.067	0.232	0.00159615762038555	4
ACHE	4.42400599001078e-08	-0.660803997234694	0.033	0.176	0.00161923043240384	4
MRPL27	4.42729953224598e-08	-0.672605234957145	0.033	0.177	0.00162043590179735	4
LURAP1L-AS1	4.42990607250474e-08	-0.656265298519214	0.062	0.227	0.00162138992159746	4
ASNSD1	4.43476233345506e-08	-0.987768652990402	0.038	0.178	0.00162316736166789	4
SF3A2	4.4574340351424e-08	-1.17375870772329	0.021	0.151	0.00163146543120247	4
TAPBP	4.47482399983493e-08	0.285323874219657	0.1	0.296	0.00163783033217958	4
CCDC43	4.47750282770613e-08	-1.54935738201487	0.017	0.146	0.00163881080996872	4
ZNF774	4.51992565520689e-08	-0.871035357039638	0.054	0.208	0.00165433798906227	4
PER1	4.52539840823016e-08	-0.365608665570495	0.062	0.222	0.00165634107139632	4
LINC00663	4.55438476721572e-08	-0.579290020513461	0.033	0.175	0.00166695036864863	4
TSEN54	4.56307170742053e-08	-1.05402499606137	0.042	0.187	0.00167012987563299	4
AC104211	4.59265356646978e-08	-1.58281426013093	0.013	0.136	0.00168095713186361	4
RUBCNL	4.59808587132932e-08	-0.862109019651141	0.033	0.175	0.00168294540976524	4
JMJD6	4.60505854601438e-08	-0.732142863188593	0.046	0.193	0.00168549747842672	4
AC012358	4.61361320123552e-08	-0.260321238360229	0.096	0.28	0.00168862856778421	4
TGDS	4.63599286759277e-08	-1.58542790117677	0.008	0.128	0.00169681974946763	4
CIC	4.65208070541045e-08	-0.454189191790359	0.038	0.181	0.00170270805898728	4
CTNND2	4.65444569964756e-08	-0.422049737568379	0.658	0.965	0.001703573670528	4
SOD1	4.66618493516733e-08	0.227244167227232	0.179	0.44	0.00170787034812059	4
TSC22D1-AS1	4.67296553399449e-08	-1.22909413604499	0.017	0.145	0.00171035211509732	4
SIDT2	4.67420552080196e-08	-0.370897228022373	0.058	0.217	0.00171080596266873	4
ADAMTS13	4.67716520766333e-08	-0.329402141505738	0.054	0.21	0.00171188923765686	4
MON1A	4.67730350196199e-08	-0.358996066752781	0.029	0.169	0.00171193985475311	4
LIX1-AS1	4.68317867222119e-08	-0.827003828472724	0.054	0.209	0.00171409022581968	4
GET3	4.716817029011e-08	-1.61650352231582	0.008	0.129	0.00172640220078832	4
TECTA	4.72684030110297e-08	-0.401984221474614	0.046	0.196	0.0017300708186067	4
ZFPM1	4.73251511878904e-08	-0.563249974093698	0.046	0.198	0.00173214785862798	4
KLRD1	4.73440280705041e-08	-0.705312979905248	0.054	0.211	0.00173283877140852	4
ZNF32	4.76888026834989e-08	-0.44775206993261	0.042	0.188	0.00174545786701874	4
TIMM22	4.79590372561021e-08	-1.73573293648499	0.017	0.144	0.00175534872261059	4
ABLIM1	4.79785307032237e-08	-0.538950517080605	0.462	0.926	0.00175606220226869	4
ZNF776	4.80858846038627e-08	-0.744737785060696	0.033	0.173	0.00175999146238598	4
DCN	4.88604965528505e-08	-1.54433097504215	0.025	0.159	0.00178834303433088	4
AP002762	4.90534037881426e-08	-0.756068674392903	0.046	0.194	0.00179540363204981	4
KIF6	4.91132696459244e-08	-0.58707879707603	0.067	0.23	0.00179759478231048	4
ECH1	4.91709432367779e-08	-0.304131975929282	0.042	0.19	0.00179970569340931	4
ADPRM	4.9301236222466e-08	-2.47590776940514	0.008	0.128	0.00180447454697848	4
SNAP29	4.93754679270845e-08	-0.371399073046322	0.075	0.242	0.00180719150159922	4
AC036176	4.94764806162126e-08	-1.87414803760541	0.029	0.163	0.001810888667034	4
HSPBP1	4.96227648768984e-08	-0.862443260987253	0.029	0.167	0.00181624281725936	4
PTCD1	4.9733718000087e-08	-0.694916702031419	0.025	0.159	0.00182030381252118	4
RFT1	5.00171570152483e-08	-0.796537127167196	0.033	0.176	0.0018306779639151	4
RPL12	5.01345909473925e-08	-0.565249171233668	0.067	0.229	0.00183497616326551	4
RNASEH2C	5.02119938536969e-08	-0.658810863371836	0.05	0.202	0.00183780918703916	4
PNO1	5.02213774006802e-08	-0.664034371714467	0.021	0.153	0.0018381526342423	4
LINC02762	5.06563649093551e-08	-0.844536557398682	0.042	0.186	0.00185407361204731	4
PRTG	5.07010811933298e-08	-1.44290454787006	0.033	0.172	0.00185571027275706	4
AC008691	5.07177957775446e-08	-1.08651756380543	0.058	0.215	0.00185632204325391	4
SLC2A1-AS1	5.07473946104276e-08	-0.600055738463115	0.05	0.202	0.00185740539013626	4
RNF139	5.11391634846758e-08	-0.855957778291537	0.029	0.167	0.00187174452270262	4
GNL3L	5.13128230570734e-08	-0.621635225536252	0.071	0.234	0.00187810063671194	4
PNMA6A	5.13696325628087e-08	-2.18517525925501	0.025	0.156	0.00188017992143136	4
SLC27A2	5.14822137465314e-08	-1.05950194297809	0.042	0.186	0.00188430050533679	4
AC126177	5.18095888742928e-08	-0.740505781432358	0.029	0.167	0.00189628276238799	4
MOSPD1	5.18165160876221e-08	-0.880961566914175	0.021	0.151	0.00189653630532306	4
RPS12	5.18306060529382e-08	-0.234007568543315	0.117	0.316	0.00189705201214359	4
CNTNAP3B	5.18969509322959e-08	-0.23547589546808	0.225	0.489	0.00189948030107296	4
SLC25A43	5.20349702981355e-08	-0.602959823616712	0.083	0.25	0.00190453194788206	4
MKNK2	5.20456647862654e-08	-1.32765671254832	0.021	0.151	0.0019049233768421	4
MAP3K20	5.25266231928247e-08	-0.907842187068399	0.046	0.193	0.00192252693548058	4
SARS2	5.25666578197765e-08	-0.607695998690055	0.042	0.186	0.00192399224286164	4
E2F4	5.26372305174158e-08	-1.10400784946603	0.025	0.159	0.00192657527416793	4
ZNF441	5.26653159028975e-08	-0.448431185910005	0.054	0.21	0.00192760322736195	4
TXNL4B	5.35503503303832e-08	-1.14120831169309	0.029	0.165	0.00195999637244235	4
PRDM15	5.36318204418357e-08	-0.251921889169112	0.033	0.175	0.00196297825999163	4
SMIM19	5.38962230168657e-08	-0.300897079257129	0.054	0.208	0.0019726556586403	4
NME6	5.42948418883093e-08	-1.06757374034164	0.017	0.145	0.00198724550795401	4
AC104123	5.43510833818223e-08	-0.672141020420193	0.058	0.215	0.00198930400285808	4
AP5B1	5.46844221511934e-08	-1.72014968968623	0.013	0.135	0.00200150453515583	4
TLE3	5.48296417395023e-08	-0.819293279501625	0.042	0.188	0.00200681971730752	4
MRPL47	5.50534906586778e-08	-0.352528720212673	0.029	0.166	0.00201501281159827	4
FUCA2	5.5125229192338e-08	-0.887114975488174	0.033	0.174	0.00201763851366876	4
SMARCD2	5.53362781543716e-08	-1.69733048666014	0.029	0.164	0.00202536311672816	4
MN1	5.57182748247122e-08	-1.02557806506881	0.038	0.18	0.00203934457685929	4
TMCC2	5.64730669432083e-08	-0.264595489394921	0.042	0.187	0.00206697072318837	4
GMNN	5.68606350754169e-08	-1.24151927843026	0.017	0.144	0.00208115610439534	4
PIGT	5.700133164548e-08	-0.337677788758684	0.05	0.205	0.00208630573955621	4
MLST8	5.72666582968813e-08	-2.17650540607235	0.008	0.128	0.00209601696032415	4
ST6GALNAC6	5.76676657767976e-08	-0.227929636934362	0.062	0.224	0.00211069423509657	4
TGFB1	5.7778812125975e-08	-0.468879367170484	0.042	0.19	0.00211476230262281	4
DGAT1	5.8319654797148e-08	-0.359458234423861	0.033	0.173	0.00213455768523041	4
DAD1	5.899210434694e-08	-0.821032663107697	0.038	0.179	0.00215917001120235	4
NOLC1	5.90309667901145e-08	-0.762285084817292	0.038	0.177	0.00216059241548498	4
POLR1B	5.91979103919584e-08	-0.629138660527535	0.046	0.194	0.00216670271825607	4
PLB1	5.92304421968694e-08	-0.977894930202977	0.029	0.166	0.00216789341484762	4
PYM1	5.92523247026307e-08	-2.25403871067184	0.004	0.119	0.00216869433644099	4
TSR1	5.98466360410473e-08	-1.24023421293526	0.042	0.183	0.00219044672573837	4
BOLA3-AS1	6.10600261860944e-08	-1.45301541427443	0.013	0.135	0.00223485801843724	4
CNPY3	6.13378943437295e-08	-0.770932638422519	0.025	0.157	0.00224502827087484	4
C1QL1	6.1474754895983e-08	-1.19257881821022	0.025	0.159	0.00225003750394787	4
LINC02664	6.32308859037003e-08	-2.04998876528987	0.013	0.135	0.00231431365496133	4
ZKSCAN7	6.32927657462507e-08	-1.09400369223106	0.017	0.143	0.00231657851907852	4
AC115282	6.32960061369978e-08	-2.30004706486213	0.013	0.135	0.00231669712062026	4
EXOSC8	6.40491450970986e-08	-0.544291420242458	0.054	0.204	0.00234426275969891	4
TMEM19	6.41418793285901e-08	-0.587783930283416	0.033	0.173	0.00234765692530573	4
RBBP9	6.46902753821822e-08	-1.80117730528186	0.017	0.141	0.00236772876926325	4
SMIM10L2B	6.47929301390808e-08	-0.997448392767421	0.017	0.142	0.0023714860360205	4
RACGAP1	6.49190640683021e-08	-1.0110482544051	0.025	0.157	0.00237610266396392	4
TMEM51-AS1	6.50628472058652e-08	-1.30107062634661	0.017	0.143	0.00238136527058187	4
CLCN2	6.53264829155671e-08	-1.01973497053927	0.025	0.156	0.00239101460119267	4
LYPLAL1-DT	6.53409797201187e-08	-1.68039421669069	0.017	0.14	0.00239154519873606	4
WDR66	6.54024404189429e-08	-1.16939311059934	0.038	0.177	0.00239379472177373	4
ZNF22	6.54492043237866e-08	-1.08481806858705	0.033	0.168	0.00239550632745491	4
ZNF85	6.54626805271933e-08	-0.754032455193486	0.025	0.158	0.0023959995699758	4
ZNF614	6.56210219661816e-08	-0.988576150723574	0.029	0.163	0.00240179502498421	4
RGS20	6.62562719917704e-08	-0.364333488167185	0.079	0.253	0.00242504581117079	4
AL158832	6.65103624582481e-08	-1.29193233896444	0.017	0.143	0.00243434577633434	4
SNORC	6.66709312206509e-08	-0.972822511585247	0.042	0.185	0.00244022275360705	4
SMYD5	6.68122708629262e-08	-0.971091777796775	0.038	0.175	0.00244539592585396	4
CDKN2D	6.70403918436228e-08	-0.684134415883174	0.046	0.194	0.00245374538186844	4
HAX1	6.70459509061989e-08	-0.823373892252494	0.046	0.189	0.00245394884911779	4
ZFPM2	6.7074006413694e-08	-0.322100144781582	0.229	0.483	0.00245497570874761	4
THAP9-AS1	6.73205757893992e-08	-0.680694509604652	0.021	0.15	0.0024640003944678	4
SERTM1	6.74980482836218e-08	-0.398023775851664	0.042	0.188	0.00247049606522884	4
UNC5B	6.77123202647341e-08	-0.45935343626158	0.067	0.228	0.00247833863400953	4
RAB3D	6.80088543358072e-08	-1.2758214653608	0.029	0.162	0.00248919207754488	4
HSBP1L1	6.81831746777715e-08	-1.08513402059678	0.021	0.15	0.00249557237638111	4
LSM1	6.84103259932749e-08	-0.881134404078108	0.025	0.158	0.00250388634167986	4
TCIM	6.85236794856625e-08	-1.90991264714097	0.008	0.127	0.00250803519285473	4
AC068446	6.90170686334047e-08	-2.15187409305862	0.004	0.118	0.00252609372905125	4
AP005671	6.90170686334047e-08	-1.82591724688357	0.004	0.118	0.00252609372905125	4
ALG10B	6.93363332416357e-08	-1.97918698414483	0.017	0.141	0.00253777913297711	4
PAGR1	6.93616771755841e-08	-0.332920397252046	0.079	0.248	0.00253870674630355	4
CCDC144NL	6.9379863347187e-08	-0.889426732084224	0.05	0.201	0.00253937237837039	4
TRAPPC5	6.94136213428166e-08	-0.506038163815087	0.05	0.201	0.00254060795476843	4
MANEA	6.9550197113416e-08	-2.01403388837427	0.017	0.14	0.00254560676454814	4
PTK7	6.95662536528118e-08	-1.02152046835956	0.021	0.151	0.00254619444994657	4
B3GLCT	6.98231979975089e-08	-0.409753707763932	0.121	0.319	0.00255559886990682	4
C1orf112	6.99026428686445e-08	-0.261456618451723	0.054	0.211	0.00255850663163526	4
NDUFA7	6.9951592951034e-08	-0.335606957017234	0.058	0.213	0.00256029825360079	4
NDRG1	7.06664091692667e-08	-0.242614286118457	0.083	0.258	0.00258646124200433	4
STK32B	7.08182643021499e-08	-0.528934452613226	0.071	0.236	0.00259201929172299	4
RALB	7.08288545208874e-08	-0.343049002285175	0.05	0.201	0.002592406904319	4
SLC22A14	7.11446624724183e-08	-0.653819471675371	0.033	0.173	0.00260396579115298	4
THNSL1	7.11932889813311e-08	-1.27610835462341	0.017	0.142	0.0026057455700057	4
AC003093	7.16975863601994e-08	-3.4666476289423	0	0.11	0.00262420335836966	4
CAD	7.19644406974218e-08	-1.70397918709375	0.025	0.154	0.00263397049396634	4
ARHGEF25	7.23194473499353e-08	-0.323888472553445	0.042	0.189	0.00264696409245498	4
FAM98C	7.23704652879638e-08	-0.245933494028915	0.058	0.216	0.00264883140000476	4
CHRNA2	7.29931531466934e-08	-1.78354739456991	0.017	0.141	0.00267162239832213	4
MRPL16	7.3204256415822e-08	-0.945033854122237	0.025	0.157	0.0026793489890755	4
ZNF415	7.32217390705184e-08	-0.821450194000652	0.033	0.17	0.00267998887172005	4
AC093297	7.33681502516364e-08	-1.85857981728472	0.017	0.14	0.00268534766736014	4
SLC3A1	7.34221518213625e-08	-0.464181595401814	0.05	0.2	0.00268732417881369	4
TAC3	7.36378345848287e-08	-1.92208633029282	0.021	0.148	0.00269521838363931	4
EIF5A	7.36707311984303e-08	-0.227536805072002	0.042	0.187	0.00269642243259375	4
CRISPLD1	7.37522352821336e-08	-0.743428073113835	0.038	0.181	0.00269940556356137	4
DMKN	7.3915609434795e-08	-0.880426072601403	0.029	0.164	0.00270538522092293	4
DUSP12	7.49549001979514e-08	-0.349109076724686	0.038	0.181	0.00274342430214522	4
C2CD6	7.51329859727617e-08	-1.73116207752766	0.013	0.133	0.00274994241958905	4
STK19	7.59822621902321e-08	-1.78755879827473	0.021	0.146	0.00278102677842468	4
ZNF236-DT	7.67779208985733e-08	-0.52793710063647	0.029	0.166	0.00281014868280868	4
FUT11	7.75857600481638e-08	-0.294521019113667	0.029	0.163	0.00283971640352284	4
ABCG4	7.76988881965963e-08	-1.78391685667251	0.017	0.14	0.00284385700688362	4
SLC10A4	7.79904272263308e-08	-1.93542402680232	0.017	0.141	0.00285452762691093	4
XACT	7.82383150597917e-08	-1.83571223441989	0.046	0.185	0.00286360056950343	4
LINC02666	7.86672142963796e-08	-0.755765157329388	0.038	0.179	0.00287929871046179	4
LSM14B	7.8970650149926e-08	-0.548691715561764	0.033	0.172	0.00289040476613744	4
NR1H2	7.92161764746051e-08	-0.472439451630591	0.038	0.18	0.00289939127514702	4
BAG6	7.94294966619111e-08	-0.615560509026159	0.042	0.183	0.00290719900732261	4
ARL16	7.95194182311856e-08	-0.705026965605947	0.021	0.149	0.00291049022667963	4
BARD1	8.06314752185664e-08	-1.77289613456356	0.017	0.14	0.00295119262447475	4
CLK3	8.08740885012923e-08	-0.815443793810614	0.05	0.197	0.0029600725132358	4
TTPAL	8.13344442926026e-08	-0.559930691119275	0.038	0.178	0.00297692199555355	4
ZNF426	8.13623439267701e-08	-1.41935099003204	0.017	0.14	0.00297794315006371	4
AC026471	8.18946991377279e-08	-0.846144601216899	0.029	0.163	0.00299742788313998	4
TLN1	8.24209894944904e-08	-0.826077253855246	0.05	0.199	0.00301669063648784	4
DZIP1L	8.24471919672172e-08	-1.62145030760188	0.017	0.139	0.00301764967319212	4
TTF2	8.28740535968464e-08	-0.337694454904617	0.058	0.213	0.00303327323569817	4
PRKY	8.29151710215541e-08	-0.847161829394629	0.042	0.184	0.0030347781745599	4
PLEKHA5	8.35859309891498e-08	-0.479708880615268	0.529	0.941	0.00305932866013387	4
URM1	8.38080812453189e-08	-0.769805532666586	0.038	0.176	0.00306745958165992	4
AL450998	8.4352873492615e-08	-0.518870638106388	0.029	0.164	0.0030873995227032	4
AC123768	8.44185585405923e-08	-0.849490888226237	0.021	0.149	0.00308980366114422	4
TUBB2B	8.45518255779174e-08	-0.2499439881283	0.075	0.242	0.00309468136797735	4
PPP1R14C	8.46542181986323e-08	-0.27218995622276	0.054	0.207	0.00309842904028814	4
AC092819	8.48515890010779e-08	-2.14744873938914	0.013	0.132	0.00310565300902845	4
MOGS	8.50438391338885e-08	-0.366379924469051	0.038	0.178	0.00311268955613945	4
SMOC2	8.52261704809112e-08	-1.98263461881254	0.017	0.139	0.00311936306577183	4
APEX1	8.60225072489132e-08	-0.308001302115192	0.062	0.222	0.00314850978781747	4
SLC12A9	8.61626950422073e-08	-0.251586047435858	0.05	0.201	0.00315364080123983	4
TSNAXIP1	8.62075443805897e-08	-2.09142453418505	0.004	0.117	0.00315528233187396	4
SMIM10L2A	8.64362237720819e-08	-1.14958555096668	0.008	0.125	0.00316365222628197	4
KLHL15	8.67760951005913e-08	-0.573273173831422	0.038	0.177	0.00317609185677674	4
CCDC24	8.69019000506507e-08	-0.391926223636434	0.054	0.207	0.00318069644375387	4
LIX1L	8.74926846547088e-08	-0.774435420754847	0.038	0.178	0.003202319751047	4
GSTT2B	8.75527247175081e-08	-0.821468903341946	0.025	0.156	0.00320451727738551	4
C9orf147	8.77772071124998e-08	-0.994016034325568	0.042	0.186	0.0032127335575246	4
CGN	8.80835192409356e-08	-1.43385982855478	0.021	0.147	0.00322394488773749	4
TCTEX1D1	8.87488235131116e-08	-0.831939128728854	0.046	0.192	0.0032482956894034	4
CDH26	8.8851731863957e-08	-0.256641874347764	0.042	0.184	0.00325206223795269	4
ANKRD34C-AS1	8.91174158236607e-08	-0.291452756716024	0.183	0.416	0.00326178653656181	4
SPATA13	8.92819499437716e-08	-0.404975122873447	0.096	0.278	0.00326780864989199	4
COG8	8.93599093349118e-08	-1.21655320114564	0.025	0.154	0.00327066204156711	4
MTMR10	8.95545562269083e-08	-0.415403711811545	0.075	0.239	0.00327778631246107	4
SMCR8	8.98260499061093e-08	-2.93882473364142	0.008	0.123	0.0032877232526135	4
TMED3	9.00704527589385e-08	-0.894155427304796	0.021	0.148	0.00329666864142991	4
TMEM151A	9.02423303841708e-08	-0.820984956009063	0.038	0.178	0.00330295953439104	4
YIPF3	9.0385137069229e-08	-0.460947510572613	0.046	0.192	0.00330818640187085	4
AC083798	9.04503895733628e-08	-0.697290547944366	0.038	0.174	0.00331057470877465	4
KLF9	9.06017635636718e-08	-0.700301102768665	0.038	0.175	0.00331611514819395	4
HCG27	9.06064151600225e-08	-1.73292076172149	0.008	0.123	0.00331628540127198	4
C1orf35	9.07141319007607e-08	-0.223150826333497	0.067	0.226	0.00332022794169974	4
TBCCD1	9.08076686628534e-08	-0.676179224808509	0.038	0.176	0.0033236514807291	4
EFHD1	9.10931685410642e-08	-0.867523025596963	0.042	0.184	0.00333410106177149	4
AC110285	9.11009589213769e-08	-1.36134534463616	0.021	0.147	0.00333438619748132	4
NEK6	9.2239692793378e-08	-0.689715167242186	0.033	0.169	0.00337606499593043	4
TMEM201	9.23608757300419e-08	-2.41726167791364	0.004	0.116	0.00338050041259526	4
KLHL11	9.31747368956991e-08	-1.56299782080625	0.013	0.132	0.00341028854511948	4
NOMO3	9.34245742602591e-08	-0.3882646887639	0.025	0.157	0.00341943284249974	4
AP002381	9.38962789079704e-08	-0.965589963757241	0.038	0.177	0.00343669770431063	4
C3orf67	9.39021770666874e-08	-0.777996164661741	0.029	0.163	0.00343691358281782	4
AFAP1L2	9.40699965990622e-08	-0.698346209984351	0.054	0.205	0.00344305594552227	4
MAN1A1	9.41445163875206e-08	-0.433045859222821	0.146	0.346	0.00344578344429964	4
ZDHHC24	9.44510425559613e-08	-0.752015131392724	0.025	0.155	0.00345700260859074	4
ZNF696	9.56527056673947e-08	-1.59582308173171	0.017	0.139	0.00350098468013231	4
TTLL4	9.57062916030611e-08	-1.46503630537187	0.017	0.14	0.00350294597896364	4
GLRA3	9.61067931930041e-08	-0.947786569543482	0.058	0.21	0.00351760473765714	4
POLR3H	9.74189962378608e-08	-0.85678437672675	0.038	0.176	0.00356563268130194	4
SMDT1	9.76598247340462e-08	-0.346797228513339	0.033	0.17	0.00357444724509083	4
COQ10B	9.89393927144559e-08	-0.318700691322458	0.058	0.212	0.0036212807127418	4
TCP10L	9.95055606594835e-08	-0.824429849343697	0.017	0.14	0.00364200302569776	4
NECAB3	9.96169285395066e-08	-0.865284286638682	0.025	0.153	0.00364607920147448	4
FURIN	9.962265315107e-08	-2.9180212106323	0.004	0.115	0.00364628872798231	4
VPS11	1.00020758821648e-07	-0.442526373977171	0.058	0.211	0.00366085979363115	4
ZNF214	1.00032644411149e-07	-1.39319517097038	0.008	0.124	0.00366129481809246	4
RAC3	1.00107006021255e-07	-1.29343063701858	0.021	0.146	0.00366401652738394	4
PTGIS	1.0013930247722e-07	-1.96131130556335	0.004	0.116	0.00366519860996872	4
GYG2	1.00465127254338e-07	-1.37874122807279	0.029	0.16	0.00367712412263601	4
SATL1	1.00695487671161e-07	-1.53954759771824	0.021	0.146	0.00368555554425215	4
RAB31	1.01068443158149e-07	-0.217344547328759	0.112	0.3	0.0036992060880314	4
TIMM10B	1.01585732512019e-07	-0.271360055446908	0.033	0.172	0.00371813939567239	4
GMPR2	1.02377522676296e-07	-1.14128530442615	0.013	0.131	0.0037471197074751	4
CDK9	1.02663216548684e-07	-0.592631911920814	0.054	0.202	0.00375757638889838	4
LINC01208	1.02753757753762e-07	-3.14850349886593	0.008	0.122	0.00376089028754544	4
PNRC2	1.03713323287976e-07	-0.619151905881623	0.025	0.155	0.0037960113456632	4
POGLUT3	1.04316468570706e-07	-1.04110409433038	0.021	0.148	0.00381808706615641	4
ALDH1A2	1.04407390486849e-07	-0.860115506996511	0.058	0.21	0.00382141489920916	4
SYT2	1.04545843938321e-07	-2.26288053745994	0.013	0.13	0.00382648243398649	4
CHRM1	1.04810675363279e-07	-0.213830339530936	0.05	0.196	0.00383617552897139	4
THSD7B	1.05099518583293e-07	-0.689565057547891	0.192	0.391	0.0038467474796671	4
MTBP	1.05205848369268e-07	-0.788854203254526	0.046	0.191	0.00385063925616358	4
MLX	1.06782404039641e-07	-0.876095638168676	0.029	0.16	0.00390834277025492	4
OXSM	1.07264889672036e-07	-1.6739810422551	0.008	0.124	0.00392600222688619	4
TATDN2	1.08996587271319e-07	-0.663500564784603	0.038	0.176	0.00398938409071754	4
COQ5	1.10379572689754e-07	-0.447442863191403	0.038	0.178	0.0040400027400177	4
ADAM15	1.10903200493705e-07	-0.258836061210612	0.058	0.211	0.00405916804127009	4
AL031590	1.11472160594541e-07	-0.563954091261386	0.029	0.161	0.00407999254992081	4
CCDC97	1.11481454392487e-07	-2.20782773778722	0.013	0.129	0.00408033271221942	4
NOL12	1.11489440904194e-07	-0.594788402917582	0.042	0.182	0.0040806250265344	4
AC005062	1.11699454802271e-07	-2.56418885226423	0.008	0.123	0.00408831174521792	4
TSPAN18	1.11776048668562e-07	-1.13280389548634	0.025	0.153	0.00409111515731804	4
DNAJB1	1.12495434292916e-07	-0.21543720858707	0.075	0.241	0.00411744539055503	4
MIR4458HG	1.12708255013934e-07	-1.43121850488603	0.013	0.131	0.004125234841765	4
AC005786	1.1297589915851e-07	-1.77384167848625	0.008	0.123	0.00413503088510061	4
DUSP22	1.13706506061659e-07	-0.359365589714162	0.033	0.169	0.00416177182836279	4
HOMEZ	1.1403884215015e-07	-1.87778754897884	0.021	0.144	0.00417393566153765	4
ACAD8	1.14407875835368e-07	-0.631992205417521	0.038	0.175	0.00418744266345029	4
COA4	1.14593200156642e-07	-0.638227692859576	0.021	0.148	0.00419422571893324	4
FBXO15	1.14661679336538e-07	-1.03402300813907	0.033	0.166	0.00419673212539664	4
PITPNM1	1.15620124913187e-07	-1.52150838863258	0.008	0.123	0.00423181219194757	4
B4GALT1	1.15993768012182e-07	-1.00895366051604	0.025	0.154	0.00424548790301386	4
PPIL1	1.17112753197417e-07	-0.431731681171874	0.021	0.146	0.00428644387977866	4
FOSL2	1.17960643096036e-07	-1.51556010846044	0.013	0.131	0.00431747749795801	4
PDP2	1.18143997483759e-07	-0.676714889530035	0.042	0.183	0.00432418845190305	4
MNT	1.18147781506203e-07	-0.754653891677224	0.029	0.163	0.00432432695090855	4
SLC40A1	1.18486575914314e-07	-0.702407237325687	0.021	0.146	0.00433672716503982	4
EDC4	1.18802080543228e-07	-0.321629985083654	0.042	0.184	0.00434827494996268	4
LINC01422	1.19348594610943e-07	-0.593440552110581	0.025	0.155	0.00436827791135514	4
ZGLP1	1.19951252625334e-07	-1.12568336865163	0.021	0.146	0.00439033579733987	4
FAM131B	1.20011131697033e-07	-0.661055142400345	0.025	0.154	0.00439252743124309	4
HARS2	1.20446379567499e-07	-0.634661345123145	0.033	0.167	0.00440845793855004	4
ZFP1	1.2085398550261e-07	-0.801301773936179	0.033	0.166	0.00442337672338102	4
LINC01114	1.21285916090092e-07	-2.3096966410115	0.008	0.121	0.00443918581481347	4
BUD13	1.22198160855886e-07	-1.13856107595514	0.017	0.138	0.00447257488548629	4
CPNE8	1.23693556212483e-07	-0.219550643013569	0.179	0.41	0.00452730785093309	4
AMDHD2	1.24194827172833e-07	-1.74513374983545	0.013	0.13	0.00454565486935287	4
TSSK3	1.24315609335895e-07	-3.14555110954174	0.004	0.113	0.0045500756173031	4
ANGPTL1	1.24623001790515e-07	-1.1583272075424	0.025	0.152	0.00456132648853464	4
TFAP4	1.24961506418474e-07	-1.13058415747283	0.021	0.145	0.00457371609642256	4
ZNF70	1.25329632429742e-07	-2.59768322349086	0.013	0.128	0.00458718987656098	4
NECAB1	1.258429938954e-07	-0.285496477810218	0.229	0.476	0.00460597941956553	4
AIFM2	1.26248668537867e-07	-0.415678727276999	0.033	0.168	0.00462082751715448	4
DBR1	1.26351173594064e-07	-1.6546196902401	0.013	0.13	0.00462457930471635	4
AC095032	1.26503774465681e-07	-1.1489154958025	0.029	0.16	0.00463016464921839	4
DDOST	1.27278125809197e-07	-0.274386016899508	0.038	0.175	0.00465850668274241	4
AL589935	1.27354464814175e-07	-1.44160781074192	0.021	0.145	0.0046613007666636	4
TAF6	1.27602326522366e-07	-0.666617503820682	0.021	0.145	0.00467037275304511	4
SASH1	1.27792860718295e-07	-0.261358282191638	0.188	0.417	0.00467734649515032	4
45360	1.2857528858378e-07	-0.900494835630593	0.025	0.153	0.00470598413745492	4
GLI4	1.30023334269136e-07	-1.01952770330747	0.021	0.146	0.00475898405758464	4
PPIL6	1.30888708136027e-07	-0.250571432760097	0.075	0.236	0.00479065760648672	4
ZNF436-AS1	1.30915000440996e-07	-1.43071852257192	0.021	0.144	0.00479161993114091	4
AC021733	1.31379023204442e-07	-1.4085025012044	0.025	0.152	0.00480860362830577	4
SHISA5	1.31974433036992e-07	-0.24998881505205	0.067	0.222	0.00483039622358693	4
ZCWPW1	1.32034866229273e-07	-0.892179178547536	0.029	0.16	0.00483260813885762	4
ZNF324	1.3400093491114e-07	-0.767421510798319	0.038	0.172	0.00490456821868265	4
THSD4	1.3460294789753e-07	-0.764886159718697	0.038	0.174	0.00492660249599751	4
AC010280	1.34654409462142e-07	-1.03258947697737	0.029	0.161	0.00492848604072387	4
FZD6	1.35211422020591e-07	-1.35188933574448	0.025	0.15	0.00494887325737565	4
IL6R	1.35635182880272e-07	-0.99159896612938	0.038	0.174	0.00496438332860085	4
OCIAD2	1.35893530948813e-07	-0.92467862538049	0.029	0.16	0.00497383912625752	4
CNIH2	1.37166476320234e-07	-0.77657502591632	0.025	0.153	0.0050204301997969	4
C8orf34-AS1	1.37569547687878e-07	-2.02282022331622	0.017	0.135	0.00503518301492402	4
PDCD2L	1.37586598969197e-07	-2.98033796612348	0.004	0.113	0.00503580710887158	4
DNAI1	1.3794223624416e-07	-0.631759539697148	0.025	0.154	0.00504882378877248	4
DDX17	1.39206865370291e-07	-0.522966324773258	0.504	0.931	0.00509511047941803	4
ZNF677	1.39448197903045e-07	-3.07261026365766	0.008	0.119	0.00510394349144933	4
INO80C	1.40444023310052e-07	-0.694013968649506	0.058	0.206	0.0051403916971712	4
ZNF823	1.40656337585685e-07	-0.896783578668546	0.013	0.13	0.00514816261197367	4
SMPDL3A	1.41472703026845e-07	-0.841654753732474	0.021	0.146	0.00517804240348556	4
AC012442	1.41763094767348e-07	-1.31418199069576	0.017	0.138	0.00518867103157969	4
SORBS1	1.42017897679728e-07	-0.511162821186831	0.483	0.922	0.00519799707297571	4
BTN3A1	1.42028372297273e-07	-0.455979109709616	0.038	0.174	0.00519838045445249	4
RADX	1.42074807179943e-07	-1.59061413995958	0.017	0.134	0.00520008001759311	4
RCN1	1.42546692931663e-07	-1.28437693596447	0.021	0.143	0.00521735150799181	4
RNF208	1.43065611878158e-07	-0.239118090878957	0.038	0.175	0.00523634446035246	4
LINC02826	1.43220716993211e-07	-0.896646194700944	0.021	0.145	0.00524202146266853	4
TOR3A	1.43372769889616e-07	-2.48294643895174	0.004	0.113	0.00524758675072983	4
SLC39A13	1.43431052170729e-07	-1.68396978547477	0.008	0.121	0.00524971994050084	4
AC005537	1.43768048048481e-07	-0.754712833283196	0.067	0.219	0.00526205432662245	4
MASTL	1.4384995914586e-07	-1.92963063753579	0.017	0.134	0.00526505235469761	4
MUL1	1.43996463014366e-07	-2.37071329559713	0.004	0.113	0.00527041454278881	4
FGF14-IT1	1.44235820027113e-07	-0.62184632152588	0.017	0.138	0.00527917524881238	4
GNB3	1.44427246986415e-07	-0.726309754171336	0.029	0.159	0.00528618166694979	4
LINC00621	1.44449531361519e-07	-1.19730344817472	0.029	0.157	0.00528699729736294	4
CHD7	1.44571607001539e-07	-0.568498351299094	0.112	0.292	0.00529146538786332	4
SLC9A3-AS1	1.45081359440319e-07	-1.19322055857706	0.021	0.144	0.0053101228368751	4
LRTM2	1.4531599367909e-07	-0.601159280114876	0.025	0.153	0.00531871068464839	4
MAPK13	1.45445356310538e-07	-0.825511374701172	0.033	0.164	0.00532344548632201	4
FUCA1	1.45576734409867e-07	-0.869500358700304	0.021	0.144	0.00532825405613554	4
SMC2	1.46160369428414e-07	-0.606185333695186	0.042	0.181	0.00534961568144938	4
TPD52L1	1.46268749141583e-07	-0.456777853778147	0.096	0.271	0.00535358248733109	4
MX1	1.46624537797337e-07	-1.21980120426095	0.017	0.138	0.00536660470792032	4
AC010642	1.47352918948332e-07	-1.4020792700744	0.017	0.138	0.00539326418642789	4
ZBTB5	1.47715828610558e-07	-0.827697944935096	0.046	0.187	0.00540654704297505	4
ACOT11	1.48190654269288e-07	-0.387858092413446	0.075	0.236	0.00542392613691022	4
POFUT2	1.5033282104982e-07	-0.484454281182562	0.05	0.193	0.00550233158324448	4
LINC02223	1.50932997576183e-07	-1.04164350504269	0.054	0.199	0.00552429864428587	4
CHRDL1	1.51492400376695e-07	-1.3018509573086	0.029	0.157	0.00554477334618743	4
MAGEF1	1.51712223085727e-07	-0.895309026595421	0.038	0.171	0.00555281907716069	4
HMGN4	1.53096370996881e-07	-0.486143393304262	0.042	0.182	0.00560348027485684	4
ATG9B	1.5355029042405e-07	-1.49374869435866	0.008	0.121	0.00562009417981065	4
NEFH	1.53937701603382e-07	-0.908718400904807	0.025	0.153	0.00563427381638538	4
RPL18A	1.55180078222934e-07	-0.345013406622318	0.088	0.254	0.00567974604303761	4
KCNJ2	1.55703948347419e-07	-1.49150819315621	0.029	0.157	0.00569892021346387	4
DLEU2L	1.56069025234402e-07	-1.91078062116119	0.004	0.113	0.00571228239260436	4
AC025178	1.57414137042131e-07	-2.11413103215174	0.013	0.128	0.00576151482987903	4
AC004943	1.59433966508483e-07	-0.744741694472521	0.029	0.158	0.00583544260817699	4
RYR3	1.59548097765107e-07	-0.517059522439693	0.233	0.458	0.00583961992630069	4
ZFAND2A	1.61489758175657e-07	-1.60978590867207	0.013	0.128	0.00591068663898722	4
SORCS1	1.61642518515693e-07	-0.421127943107462	0.254	0.483	0.00591627782019287	4
WBP1	1.62519773557351e-07	-0.620499378923016	0.042	0.181	0.00594838623197261	4
OSTC	1.62521622697372e-07	-0.377993825634735	0.029	0.158	0.00594845391234652	4
DCHS1	1.6324481033114e-07	-0.250724701756774	0.029	0.16	0.00597492330293004	4
MCRS1	1.63841818672678e-07	-0.778147904067397	0.029	0.159	0.00599677440523868	4
AC002377	1.65467732615199e-07	-1.34637886376373	0.017	0.137	0.0060562844814489	4
LINC00893	1.655321409291e-07	-0.816562283714404	0.038	0.172	0.00605864189014598	4
ITGA7	1.65872708209115e-07	-0.435944681699537	0.042	0.18	0.00607110699316181	4
EPN1	1.66072799539571e-07	-0.411600253152013	0.062	0.212	0.00607843053594783	4
LINC01503	1.67521685695068e-07	-0.724888293533379	0.033	0.167	0.0061314612181252	4
CTDNEP1	1.67638679833409e-07	-0.420839715705975	0.058	0.207	0.00613574332058261	4
DSN1	1.68085827398918e-07	-1.0951023919554	0.008	0.121	0.0061521093686278	4
ZDHHC22	1.68461772613243e-07	-0.294297984456957	0.054	0.199	0.00616586933941729	4
Z84485	1.68507198329177e-07	-0.335943184786856	0.042	0.18	0.00616753196604619	4
MAOA	1.68560253069315e-07	-1.64241286469853	0.021	0.143	0.00616947382258999	4
DEXI	1.68675552433375e-07	-0.931809692215014	0.025	0.15	0.00617369389461395	4
RAP2C-AS1	1.68744007616571e-07	-1.38857689713546	0.025	0.15	0.0061761994227741	4
FAM171A2	1.69329910615713e-07	-0.466780135336495	0.05	0.193	0.00619764405844573	4
ARHGAP8	1.70623452878832e-07	-1.06027376816994	0.017	0.137	0.00624498899881812	4
ELAC1	1.72042464019483e-07	-0.992773151033621	0.013	0.128	0.00629692622557708	4
JAZF1-AS1	1.72670046121777e-07	-0.507884280900932	0.054	0.2	0.00631989635810317	4
ABCA7	1.7287045465508e-07	-0.865364432826247	0.025	0.151	0.00632723151083059	4
SMCO4	1.72939359064857e-07	-1.0990547039304	0.021	0.143	0.00632975348113282	4
TAF1A	1.73489818837468e-07	-1.47749352003375	0.033	0.162	0.00634990085927017	4
TRMT5	1.73580526421902e-07	-1.89569652910153	0.017	0.135	0.00635322084756802	4
RRP1	1.73916649069173e-07	-0.850799760484785	0.029	0.158	0.0063655232725808	4
FAAP100	1.74072179433602e-07	-2.47401399754204	0.008	0.119	0.00637121583944926	4
AHNAK2	1.74538683850983e-07	-1.6439095606065	0.013	0.128	0.00638829036762983	4
ZNF749	1.76313515415577e-07	-0.491855227953579	0.046	0.188	0.00645325097772552	4
AC010632	1.7788086704142e-07	-1.17581744676205	0.025	0.15	0.00651061761458301	4
ETHE1	1.78723333222347e-07	-0.612537597639658	0.021	0.143	0.00654145271927111	4
WDYHV1	1.80169329619104e-07	-1.52419784109874	0.008	0.12	0.00659437763338881	4
PGAM1	1.80383874624801e-07	0.203374788351968	0.138	0.345	0.00660223019514234	4
NRG1	1.80600821902386e-07	-0.456642489637645	0.275	0.509	0.00661017068244922	4
MACF1	1.80752524615619e-07	-0.52891381988145	0.512	0.951	0.00661572315345628	4
SNRPG	1.80865171043393e-07	-0.582668118810484	0.042	0.177	0.00661984612535923	4
DEPDC4	1.80934271704242e-07	-2.06667558904936	0.004	0.112	0.00662237527864697	4
DEDD	1.81130379735183e-07	-1.42730336063567	0.004	0.112	0.00662955302868742	4
OPRD1	1.81541320738063e-07	-0.485205991065341	0.075	0.236	0.00664459388033383	4
STEAP2-AS1	1.82683940385606e-07	-0.239091370340596	0.062	0.217	0.00668641490205358	4
VIPR2	1.82794626942387e-07	-1.50560020938103	0.025	0.148	0.0066904661407183	4
AC012074	1.83633828967474e-07	-1.78990493021508	0.013	0.128	0.00672118177403852	4
TMEM143	1.86696005959389e-07	-0.860505341493485	0.038	0.171	0.00683326051411959	4
AARS2	1.87047105475125e-07	-0.254015080286134	0.062	0.21	0.00684611110749504	4
FAM131C	1.88151888777725e-07	-0.480164868158693	0.025	0.15	0.00688654728115352	4
SCN5A	1.88308004244446e-07	-3.7138799632033	0	0.103	0.00689226126335097	4
ZFP41	1.91104877381455e-07	-0.519049662237675	0.042	0.179	0.00699462961703865	4
C1orf50	1.91325593465494e-07	-0.249265202217028	0.033	0.166	0.00700270804643056	4
ZNF778	1.91606387669564e-07	-1.49385433484252	0.029	0.156	0.0070129853950937	4
OGA	1.9173641868411e-07	-0.331449870906726	0.417	0.866	0.00701774466025711	4
MCRIP1	1.93456808483732e-07	-0.482428361756658	0.058	0.205	0.00708071264731307	4
SMN1	1.94377897574574e-07	-2.16595002925968	0.004	0.111	0.00711442542912699	4
BAZ1A	1.94506294432894e-07	-0.337200060040893	0.067	0.222	0.00711912488253836	4
ZNF418	1.95134810917451e-07	-0.841611534871463	0.033	0.163	0.00714212921438962	4
CPNE9	1.96921077220229e-07	-0.857040192649376	0.042	0.176	0.00720750834733759	4
FEM1C	1.98797808462135e-07	-0.608344091037408	0.042	0.175	0.00727619858752258	4
SYNPR-AS1	1.99089176534394e-07	-0.775828343995683	0.033	0.166	0.00728686295033536	4
AL138756	1.99673095059143e-07	-0.2103522045733	0.05	0.193	0.00730823495225971	4
NECAP2	1.99903681998261e-07	-0.452643901051842	0.042	0.181	0.00731667466481836	4
HDAC11	2.01188597546564e-07	-0.301883510835493	0.054	0.199	0.0073637038588018	4
ALKBH4	2.01628032580355e-07	-1.11787494520361	0.013	0.128	0.00737978762047358	4
SETD1A	2.03594907221156e-07	-1.16178697468038	0.025	0.147	0.00745177719920152	4
MATR3	2.03964018136026e-07	-2.3445088728373	0.008	0.118	0.0074652870277967	4
AC079089	2.05067522800197e-07	-2.22309337040867	0.008	0.118	0.00750567640201001	4
QPRT	2.0516434339913e-07	-0.552285544861072	0.038	0.171	0.00750922013275155	4
CHRNA4	2.06011262755399e-07	-0.532755430211629	0.042	0.179	0.00754021822811037	4
LINC02406	2.07021166248872e-07	-1.45098069056113	0.013	0.127	0.00757718170587498	4
GALNT10	2.0976834091596e-07	-0.255239188643075	0.071	0.23	0.00767773104586504	4
AC046195	2.10287944369024e-07	-1.60310305238555	0.008	0.119	0.00769674905185064	4
ZNF773	2.1308394661582e-07	-1.70499723507903	0.017	0.133	0.00779908553008561	4
C12orf57	2.13787464328117e-07	-1.30465041738686	0.025	0.149	0.00782483498187342	4
CD36	2.14010095212897e-07	-1.46459599569392	0.021	0.143	0.00783298349488725	4
ATP2B1-AS1	2.14723319219118e-07	-1.12087884890477	0.013	0.127	0.00785908820673895	4
DISC1FP1	2.14968913812038e-07	-1.22122386667822	0.033	0.162	0.00786807721443439	4
MROH7	2.17379301896494e-07	-0.661357999746683	0.067	0.22	0.00795629982871358	4
MRPS23	2.17774286187009e-07	-0.228218360730522	0.058	0.208	0.00797075664873071	4
AC124016	2.18486083342585e-07	-0.492824243602942	0.029	0.157	0.00799680913642194	4
LDB2	2.18519181735799e-07	-0.217398399148389	0.267	0.555	0.00799802057071199	4
EGLN3	2.18552115943751e-07	-0.282080359729437	0.083	0.248	0.00799922599565723	4
CUTC	2.19194560266305e-07	-0.303701280800422	0.058	0.206	0.00802274010030704	4
GRHL1	2.19540687026534e-07	-0.607713868506622	0.042	0.179	0.00803540868585817	4
ZNF12	2.19664772086508e-07	-0.25864515781788	0.05	0.193	0.00803995032313829	4
ALG12	2.21462910596848e-07	-0.545867495667233	0.025	0.15	0.00810576399075525	4
SLC25A11	2.21882976890938e-07	-0.461055193283056	0.038	0.169	0.00812113883718522	4
CUTA	2.22300505220396e-07	-0.52134912989497	0.046	0.186	0.00813642079157172	4
ARFRP1	2.22902242756995e-07	-0.750907249761691	0.033	0.163	0.00815844498714876	4
LRFN3	2.2331186765003e-07	-3.09943867159668	0.004	0.11	0.00817343766785873	4
SLC25A39	2.23637561613351e-07	-0.542070766815419	0.046	0.185	0.00818535839261026	4
DNPEP	2.26289981511537e-07	-1.48482754062946	0.013	0.126	0.00828243961330378	4
LMAN2	2.27486073957596e-07	-0.242200049233226	0.033	0.164	0.00832621779292196	4
SLC26A2	2.29039893559183e-07	-1.16651514630042	0.033	0.161	0.00838308914415964	4
FLNA	2.29786153322721e-07	-0.647143268064025	0.042	0.178	0.00841040299776491	4
MAP4K2	2.30710921420142e-07	-0.755530242331875	0.05	0.189	0.00844425043489863	4
GEMIN7-AS1	2.32059521673997e-07	-0.561784558384423	0.054	0.195	0.00849361055278996	4
RASGRF2-AS1	2.33038712933035e-07	-2.021359689556	0.008	0.118	0.00852944993206203	4
TMEM18	2.34204832476284e-07	-0.592855717226024	0.033	0.163	0.00857213107346449	4
PPP1R26	2.35009424492837e-07	-3.22482398777129	0	0.102	0.00860157994586231	4
INSIG1	2.35686399881865e-07	-0.631835639234686	0.058	0.207	0.00862635792207613	4
LSM7	2.35967064479193e-07	-0.722428925085775	0.042	0.179	0.00863663052700296	4
SNHG32	2.36688102656585e-07	-1.04625773406876	0.017	0.133	0.00866302124533367	4
NET1	2.36794006985265e-07	-1.34237125512859	0.021	0.139	0.00866689744966769	4
RHOB	2.37499365134553e-07	-0.333313763810144	0.054	0.2	0.00869271426328977	4
ERCC2	2.37545077235696e-07	-0.238277077540715	0.038	0.17	0.00869438737190372	4
BCL2L11	2.38147025046439e-07	-1.67176045720148	0.017	0.133	0.00871641926372471	4
HAUS5	2.38642499397176e-07	-1.5454354269135	0.017	0.132	0.00873455412043605	4
MERTK	2.39290941210228e-07	-0.784954262081593	0.046	0.184	0.00875828773923555	4
LRRD1	2.39566733154123e-07	-1.55900104997881	0.017	0.133	0.00876838200017407	4
TP53BP2	2.39688073256237e-07	-0.617219816958355	0.029	0.158	0.00877282316925152	4
ANXA4	2.40620011235553e-07	-0.306552213390451	0.092	0.26	0.00880693303123247	4
VARS	2.41308369595871e-07	-0.801340598700754	0.021	0.142	0.00883212763557847	4
LSM3	2.41712507368057e-07	-0.235872665754611	0.029	0.156	0.00884691948217827	4
CD9	2.42275783224334e-07	3.03917584203545	0.088	0.026	0.00886753594179384	4
IMPDH1	2.42487984506514e-07	-0.327780584302056	0.042	0.179	0.00887530272092293	4
FBN2	2.42804595551566e-07	-1.55089683547518	0.038	0.167	0.00888689100178288	4
BIRC3	2.43285002261142e-07	-1.75749270516352	0.004	0.11	0.00890447436776004	4
POLE2	2.43798527101742e-07	-0.411559201453116	0.038	0.171	0.00892326989045084	4
ZGPAT	2.43972529135481e-07	-0.445140982692088	0.062	0.212	0.00892963853888774	4
PDE11A	2.46879603110511e-07	-0.757623439673321	0.046	0.182	0.00903604035344782	4
PLEKHH3	2.46896945179246e-07	-0.34554225146063	0.038	0.17	0.00903667509050558	4
FAM32A	2.47081610558246e-07	-1.57855403810774	0.013	0.125	0.00904343402804238	4
MELTF-AS1	2.47389135158985e-07	-1.37171549137269	0.021	0.14	0.00905468973595402	4
BTN3A3	2.48216469507327e-07	-0.369220257375076	0.033	0.163	0.00908497100043766	4
PRPF4	2.49901901693827e-07	-0.372950686027631	0.042	0.176	0.00914665950389577	4
TADA2B	2.50995723927501e-07	-1.11467359162417	0.021	0.14	0.00918669449147047	4
CCNG1	2.52525956643855e-07	-0.955412829431752	0.013	0.126	0.00924270253912172	4
AC005081	2.52640601332189e-07	-1.48110378516978	0.017	0.133	0.00924689864935946	4
CTDP1	2.52776833308867e-07	-0.448986445451815	0.067	0.218	0.00925188487593782	4
RELL2	2.53976465548425e-07	-0.351387809307335	0.054	0.199	0.0092957926155379	4
TBL1X	2.57743899273097e-07	-0.522606933670291	0.088	0.252	0.00943368445729463	4
GPR63	2.5876851767607e-07	-1.26202795000668	0.038	0.165	0.00947118651546183	4
PCDH1	2.59363172432996e-07	0.229795046969439	0.054	0.201	0.00949295147422009	4
GPR85	2.59719017402556e-07	-0.247892535836252	0.054	0.198	0.00950597575595094	4
AL133516	2.6130576952632e-07	-2.13898775795449	0.004	0.11	0.00956405247043284	4
LINC02055	2.6198302322081e-07	-0.992544588986632	0.038	0.17	0.00958884063290485	4
FAM24B	2.64149226422749e-07	-1.72555184397826	0.025	0.146	0.00966812583629902	4
OTULINL	2.65478618703581e-07	-0.831633151267687	0.029	0.155	0.00971678292316978	4
LINC01320	2.67333698883222e-07	-0.744090098204123	0.062	0.209	0.0097846807128248	4
RRAGA	2.67946466833149e-07	-0.411671857670819	0.042	0.177	0.00980710863256008	4
CR381670	2.71128376371499e-07	-0.835829457962783	0.033	0.163	0.00992356970357325	4
PRPS2	2.72112782416849e-07	-0.580537090339897	0.029	0.155	0.0099595999492391	4
TTC25	2.72216708831297e-07	-0.497011346447382	0.05	0.191	0.0099634037599343	4
PLSCR1	2.72245110862989e-07	-0.39056372314806	0.062	0.211	0.00996444330269625	4
SHARPIN	2.74313934123665e-07	-0.611961183033865	0.042	0.176	0.0100401643028603	4
AL359878	2.74780731490582e-07	-0.956775153141358	0.021	0.14	0.0100572495532868	4
AC233701	2.75070802013599e-07	-0.721162420430848	0.025	0.148	0.0100678664244997	4
A1BG-AS1	2.75274536379274e-07	-1.59239823490106	0.021	0.138	0.0100753233060178	4
P3H4	2.75758356343946e-07	-0.681911031556258	0.038	0.17	0.0100930316005448	4
RBMXL1	2.76018521875389e-07	-1.51664342208287	0.017	0.132	0.0101025539191611	4
SLC2A12	2.76036690966326e-07	-0.750230760559565	0.033	0.164	0.0101032189260585	4
AC107068	2.76390636417342e-07	-0.826191816123751	0.025	0.148	0.0101161736835111	4
ING2	2.76859168890349e-07	-1.74726645540994	0.013	0.125	0.0101333224405557	4
PIDD1	2.77753671129918e-07	-0.73090340179476	0.042	0.178	0.0101660621170261	4
SPATA5L1	2.77863148774676e-07	-0.512478043449804	0.05	0.187	0.0101700691083019	4
OPRM1	2.78034121416915e-07	-0.677754581759539	0.075	0.23	0.0101763268779805	4
AC073878	2.79986815437339e-07	-0.876956765613929	0.029	0.155	0.010247797431822	4
ALG2	2.81326484227214e-07	-1.65550586909878	0.013	0.124	0.0102968306492003	4
RRBP1	2.82366016530812e-07	-0.66283383904846	0.058	0.201	0.0103348785710442	4
TMEM14C	2.82368952838134e-07	-0.758643174591398	0.038	0.168	0.0103349860428286	4
RAB43	2.83265476579101e-07	-1.67156263386485	0.017	0.132	0.0103677997082717	4
TCEAL8	2.86207148909746e-07	-1.35405225443767	0.025	0.145	0.0104754678572456	4
TYSND1	2.87605777601675e-07	-0.244667020833192	0.042	0.179	0.0105266590659989	4
SDR39U1	2.88227330869264e-07	-0.859088816618836	0.029	0.154	0.0105494085371459	4
RPAP1	2.8856132848033e-07	-0.451650665448219	0.042	0.175	0.0105616331837086	4
ABHD15-AS1	2.89246774534835e-07	-0.248771198262611	0.071	0.227	0.0105867211947495	4
GEMIN2	2.9054798539719e-07	-0.283454328173872	0.038	0.172	0.0106343468135225	4
AC073530	2.91245231372032e-07	-1.44604882432044	0.013	0.125	0.0106598667134477	4
CRAT	2.92676389699248e-07	-1.42269779359648	0.025	0.144	0.0107122485393822	4
C2orf92	2.95278483396397e-07	-0.496832761404119	0.05	0.191	0.0108074877707915	4
ANKRD54	2.96281223658855e-07	-0.49003546115682	0.054	0.197	0.0108441890671378	4
QKI	2.98045275595417e-07	-0.484620082821656	0.521	0.951	0.0109087551320678	4
CHAF1B	3.00033821619397e-07	-3.13257261338056	0.004	0.108	0.0109815379050915	4
CARMIL2	3.00193280691355e-07	-0.303608751565303	0.062	0.208	0.0109873742665843	4
BOLA2	3.00447403982184e-07	-1.19045075934548	0.021	0.14	0.0109966754331519	4
SGF29	3.01456136653088e-07	-1.01461749337253	0.038	0.166	0.0110335960576397	4
AC092338	3.0385703641399e-07	-3.29387303198359	0.004	0.107	0.0111214713897885	4
PTPRG-AS1	3.05606252428313e-07	-0.246216907244987	0.079	0.241	0.0111854944451287	4
AC020915	3.06355751006498e-07	-0.751585684682799	0.046	0.178	0.0112129268425888	4
ZNF181	3.07855747024209e-07	-0.958485813636193	0.038	0.167	0.0112678281968331	4
AC009522	3.08330451293905e-07	-1.03714314949342	0.046	0.181	0.0112852028478082	4
MYADM	3.08818305574985e-07	-0.556814055548418	0.033	0.162	0.01130305880235	4
ZNF143	3.09731117570246e-07	-0.653326892438407	0.05	0.188	0.0113364686341886	4
AC114971	3.10515311390608e-07	-0.545765870186316	0.083	0.244	0.0113651709122076	4
B3GALT1	3.10817127730425e-07	-0.945190196978738	0.025	0.146	0.0113762176920613	4
AC007952	3.11973309822105e-07	-0.956201716470252	0.013	0.125	0.0114185351127989	4
CYYR1	3.14821244378625e-07	-1.1404636411637	0.013	0.125	0.0115227723655021	4
VASH2	3.15999017823517e-07	-1.26135870888725	0.038	0.166	0.0115658800513585	4
REXO2	3.17917227402183e-07	-0.508823103186831	0.05	0.188	0.0116360884401473	4
CFL2	3.21289492091628e-07	-0.270238010430151	0.062	0.211	0.0117595167000457	4
SLC66A3	3.21391901464019e-07	-1.09966578615086	0.025	0.144	0.0117632649854846	4
WDR31	3.21406935381029e-07	-0.615186643086842	0.054	0.193	0.011763815241881	4
RAPGEF5	3.21675581519888e-07	-0.268766456351399	0.317	0.624	0.0117736479592094	4
SGMS2	3.22575085918798e-07	-0.488831366739109	0.025	0.147	0.0118065707197139	4
AAR2	3.22858154364677e-07	-0.277113372813984	0.046	0.183	0.0118169313079016	4
PAPPA	3.23503316714846e-07	-0.289136082672343	0.029	0.156	0.0118405448950801	4
HLA-F-AS1	3.24287042163837e-07	-1.29465908003106	0.042	0.171	0.0118692300302386	4
AC090921	3.26134071517187e-07	-2.04007576028494	0.004	0.108	0.0119368331516005	4
AC026495	3.26134071517187e-07	-1.8887977829223	0.004	0.108	0.0119368331516005	4
P2RY11	3.2758993880866e-07	-0.891718637455528	0.017	0.132	0.0119901193503358	4
LZTS2	3.27838248469554e-07	-0.488002338802482	0.029	0.154	0.0119992077322341	4
KCNN1	3.28797102468544e-07	-1.01181788214931	0.013	0.124	0.0120343027474512	4
NAA10	3.30755179368218e-07	-0.938799799176683	0.038	0.167	0.0121059703200561	4
KRBA1	3.30795018893077e-07	-1.55588671350043	0.013	0.124	0.0121074284865055	4
RSPH1	3.3104433078108e-07	-1.12146073326844	0.025	0.144	0.0121165535509183	4
DVL2	3.33303412558826e-07	-0.896046227658722	0.025	0.147	0.0121992382030656	4
PQBP1	3.33345375404728e-07	-1.59317983233216	0.021	0.138	0.0122007740851884	4
ZBED9	3.33403293604997e-07	-0.878237957284072	0.021	0.139	0.0122028939492365	4
TMEM132E	3.3499145329371e-07	-0.464241984715523	0.058	0.2	0.0122610221820031	4
TMSB15B	3.3538849654283e-07	-2.65382528955863	0.008	0.115	0.0122755543619641	4
TCEAL5	3.37107480645781e-07	-0.522052883680057	0.05	0.187	0.0123384708991162	4
PPRC1	3.4057854551909e-07	-1.05644672503211	0.017	0.13	0.0124655153445442	4
TVP23B	3.42562499246094e-07	-0.614539235608976	0.029	0.154	0.0125381300349063	4
AC108452	3.43683593720885e-07	-2.14542252763167	0.013	0.123	0.0125791632137781	4
XIST	3.44187037568734e-07	-1.25266615740612	0.083	0.233	0.0125975897620532	4
ALAS1	3.47674631159709e-07	-1.5587083917102	0.017	0.13	0.0127252391750765	4
SPTSSB	3.48463029201034e-07	-1.16108891212733	0.025	0.145	0.0127540953317871	4
ZNF18	3.48570073576502e-07	-0.887716319592294	0.021	0.138	0.0127580132629735	4
ZNF404	3.48884209780467e-07	-0.853590895578304	0.029	0.154	0.0127695109621749	4
DOK4	3.49197731251144e-07	-1.2300660931715	0.025	0.146	0.0127809861615231	4
PCDHB14	3.51152101747233e-07	-1.13087338179197	0.033	0.16	0.0128525180760505	4
DNAJB9	3.51950221376205e-07	-1.00299166972856	0.021	0.137	0.0128817300525905	4
NUP43	3.52168533889786e-07	-0.7487154573437	0.05	0.187	0.0128897205089001	4
SBF1	3.5307763730478e-07	-0.726768557508173	0.038	0.167	0.0129229946029923	4
RWDD4	3.53143537240008e-07	-1.1232339085372	0.033	0.16	0.0129254066065215	4
ATP8B4	3.54527247473457e-07	-0.311821647414412	0.1	0.271	0.012976051784776	4
NUP37	3.55483479887495e-07	-0.857437447786742	0.025	0.144	0.0130110508473622	4
TOB1-AS1	3.5563705411551e-07	-0.839538077239733	0.029	0.153	0.0130166718176818	4
AC044781	3.55886432583752e-07	-0.513193339893021	0.038	0.167	0.0130257993189979	4
ARPC5L	3.58078115368702e-07	-0.475439798665897	0.05	0.185	0.0131060171006099	4
RTP5	3.58247322708441e-07	-1.12035406771827	0.013	0.124	0.0131122102584516	4
RAI14	3.61484264040666e-07	-1.03938021856749	0.033	0.16	0.0132306855481524	4
AP001372	3.61685234439761e-07	-1.15458430355461	0.025	0.145	0.0132380412657297	4
AC025262	3.62243036818795e-07	-1.14253986159849	0.013	0.124	0.0132584573906047	4
DUS4L	3.63901733706576e-07	-0.642789610932874	0.038	0.165	0.0133191673553944	4
AC053513	3.65502039664983e-07	0.249158032793691	0.129	0.326	0.013377740153778	4
UNC119	3.66027073963047e-07	-1.1207637209683	0.017	0.131	0.0133969569341215	4
EMG1	3.66711178138614e-07	-0.728157048302993	0.033	0.16	0.0134219958310514	4
RNF7	3.70076654695831e-07	-0.610967352579519	0.038	0.168	0.0135451756385221	4
ZWILCH	3.7060413530839e-07	-1.16607762218381	0.013	0.122	0.0135644819564224	4
DNAJB11	3.71400040862204e-07	-1.01113270551844	0.025	0.145	0.0135936128955975	4
DDR1	3.71832160523649e-07	-0.416102870158736	0.042	0.174	0.0136094289073261	4
CCDC184	3.72480713491257e-07	-0.858425379862636	0.021	0.139	0.0136331665944935	4
GSDMB	3.72927760622394e-07	-0.734965276641714	0.05	0.183	0.0136495289665403	4
TRMT6	3.75202277213671e-07	-1.35162315701514	0.017	0.129	0.0137327785482976	4
GYG1	3.75734631089305e-07	-0.84068413671553	0.033	0.161	0.0137522632324996	4
C9orf153	3.7818516945475e-07	-0.955764003958953	0.029	0.151	0.0138419553872133	4
ATG16L2	3.79948152762736e-07	-0.351875891545045	0.054	0.195	0.0139064823392689	4
CANT1	3.82014345172989e-07	-0.851912095657562	0.025	0.146	0.0139821070476766	4
GPR137	3.82047086637573e-07	-0.566317700136224	0.021	0.138	0.0139833054180218	4
DBP	3.85214403857095e-07	-1.17071172013166	0.021	0.137	0.0140992323955735	4
PVALEF	3.85637456328593e-07	-1.01642093430558	0.017	0.13	0.0141147165390828	4
BEX5	3.86485125373695e-07	-0.254236354618045	0.054	0.196	0.0141457420738026	4
NSMCE3	3.86501821235423e-07	-0.898003125298541	0.017	0.131	0.0141463531590377	4
AL049775	3.86562233086429e-07	-0.584361894523632	0.021	0.138	0.0141485642931964	4
NCAPD2	3.87079960838163e-07	-0.845970728428215	0.029	0.152	0.0141675136466376	4
MIS18BP1	3.88024555327235e-07	-0.789695698542851	0.033	0.161	0.0142020867495321	4
FOXJ2	3.88077738074337e-07	-0.835159712076648	0.025	0.147	0.0142040332912588	4
ERAL1	3.91483347800933e-07	-0.678513376620629	0.013	0.123	0.014328682012862	4
RPF1	3.92217625791981e-07	-0.599911774044877	0.033	0.161	0.0143555573216123	4
FUNDC1	3.93360898457107e-07	-3.2745094403574	0	0.098	0.0143974022444286	4
MBD3	3.95009349110637e-07	-0.398988895726594	0.062	0.205	0.0144577371867984	4
CDH12	3.95060937853102e-07	-0.358473591172802	0.338	0.599	0.0144596253863614	4
LERFS	3.95503214176983e-07	-1.82299235136351	0.008	0.114	0.0144758131420917	4
SLC1A6	3.96849595945044e-07	-0.328476277727866	0.038	0.166	0.0145250920611845	4
CSK	3.9825763153806e-07	-0.224761089980776	0.071	0.222	0.0145766275719245	4
GBA	3.99281085917806e-07	-0.741459239626582	0.033	0.16	0.0146140870256776	4
POU3F4	3.99572396682246e-07	-2.23345953564088	0.008	0.113	0.0146247492909669	4
ITPA	3.99641037081147e-07	-0.432710743787353	0.05	0.186	0.0146272615982071	4
TIGD7	4.02861692146869e-07	-0.403706929693205	0.038	0.168	0.0147451407942676	4
CCDC124	4.0299788674877e-07	-1.01452328165246	0.025	0.144	0.0147501256528917	4
IDH3G	4.03394337473202e-07	-0.462645069316574	0.042	0.174	0.0147646361458567	4
MAPKAPK5-AS1	4.03725351259958e-07	-1.10866244242667	0.038	0.166	0.0147767515814657	4
RXYLT1	4.05295424269465e-07	-0.528708493433961	0.062	0.206	0.0148342178236867	4
LRATD1	4.07911297694098e-07	-0.245777932078682	0.05	0.189	0.0149299614069017	4
PAFAH2	4.08371005742833e-07	-2.20630984853384	0.013	0.121	0.0149467871811934	4
NDUFV2-AS1	4.10777707731111e-07	-1.00275443564539	0.033	0.158	0.0150348748806664	4
TSR2	4.11390611596623e-07	-0.357112654221889	0.042	0.173	0.015057307775048	4
LAMTOR1	4.12981832915595e-07	-0.789543226036223	0.042	0.172	0.0151155480665437	4
CABLES2	4.16776354788e-07	-1.0971705450902	0.017	0.131	0.0152544313615956	4
LINC01948	4.21449134212967e-07	-1.8232289473032	0.008	0.113	0.0154254597613288	4
SOX5	4.21465135932834e-07	-0.350393848427362	0.442	0.716	0.0154260454402777	4
LINC01310	4.23310306467784e-07	-3.39831857702015	0	0.098	0.0154935805270273	4
INPP5J	4.23343542827073e-07	-0.76155935116061	0.029	0.151	0.0154947970110137	4
ZNF607	4.24736840656934e-07	0.236387551869516	0.071	0.225	0.0155457931048845	4
LINC02024	4.25427839093752e-07	-2.13602316669598	0.008	0.113	0.0155710843386704	4
ENTPD7	4.26498726858827e-07	-0.264926672620225	0.021	0.139	0.0156102799017599	4
LINC02340	4.26850416670997e-07	-1.25048164561684	0.025	0.145	0.0156231521005752	4
FOXO1	4.29509338204747e-07	-0.687895475886801	0.112	0.277	0.015720471287632	4
HSD11B1L	4.30176439354943e-07	-0.357909320365392	0.042	0.171	0.0157448878568303	4
AC092111	4.30228729018341e-07	-0.37358047111859	0.042	0.175	0.0157468017108003	4
AC067852	4.31347662218243e-07	-1.65105445032332	0.013	0.121	0.0157877557848499	4
UBIAD1	4.33474716232e-07	-0.425339878584087	0.033	0.16	0.0158656080888074	4
GTF2IRD2	4.33848351200713e-07	-0.410634754957409	0.062	0.206	0.0158792835022973	4
RGL2	4.37963017593184e-07	-0.306748567073357	0.042	0.173	0.0160298844069281	4
CAPN10	4.39951782851852e-07	-0.982938768931331	0.029	0.15	0.0161026752041606	4
AL162497	4.40318662007895e-07	-1.21836630534472	0.013	0.121	0.016116103348151	4
RNF31	4.42353631884239e-07	-0.378619428084299	0.038	0.168	0.016190585280595	4
AL139106	4.44541511225506e-07	-0.27096896066229	0.075	0.229	0.0162706638523647	4
CASP2	4.47397701806194e-07	-0.35130555175173	0.038	0.167	0.0163752032838085	4
FRY-AS1	4.47677496370868e-07	-1.07044962088375	0.017	0.13	0.0163854440446701	4
CCDC65	4.49175434631137e-07	-0.353906361832052	0.058	0.202	0.0164402700829342	4
DISC1	4.50277247851424e-07	-0.285593843114436	0.129	0.313	0.01648059754861	4
Z97989	4.55516476355897e-07	-3.19868304009425	0	0.097	0.0166723585511022	4
KLF5	4.57034659552983e-07	-1.72819940403168	0.017	0.127	0.0167279255742987	4
MMAA	4.63989566356741e-07	-2.25985574410725	0.013	0.12	0.0169824821182231	4
TMEM129	4.64391524703342e-07	-0.961247807656008	0.021	0.136	0.016997194195667	4
TMEM53	4.65014876687098e-07	-0.808184087033711	0.025	0.145	0.0170200095016245	4
GRPEL2-AS1	4.68673745463459e-07	-1.06318315916242	0.008	0.114	0.017153927757708	4
EIF3I	4.69266273157204e-07	-0.389060410824966	0.033	0.159	0.0171756148638268	4
DDA1	4.71273224142055e-07	-0.499384319593851	0.046	0.18	0.0172490712768233	4
BRCA1	4.74394716215855e-07	-0.429758057934645	0.054	0.195	0.0173633210082165	4
BRIX1	4.77124776908961e-07	-0.30671150413391	0.042	0.174	0.0174632439596449	4
URB2	4.78196280402832e-07	-1.0784842639683	0.013	0.121	0.0175024620590241	4
AL022311	4.79039627113765e-07	-0.787610349628192	0.025	0.145	0.0175333293919909	4
TESK1	4.81808330616953e-07	-0.387745609078273	0.029	0.153	0.0176346667089111	4
CHAF1A	4.83147794509553e-07	-0.960693452594747	0.017	0.129	0.0176836924268441	4
SENP8	4.88542720403399e-07	-0.722487476525878	0.025	0.145	0.0178811521094848	4
ZNF136	4.89691226064649e-07	-0.701874160261306	0.046	0.179	0.0179231885651922	4
RXRB	4.89949188080087e-07	-0.206189940687363	0.042	0.174	0.0179326302329193	4
MYBBP1A	4.93487160286641e-07	-1.68534385286838	0.025	0.141	0.0180621235536513	4
AKAP17A	4.9455655903524e-07	-1.08599138596761	0.029	0.148	0.0181012646172488	4
CEP19	4.95263114548571e-07	-1.70678545680791	0.008	0.113	0.0181271252555923	4
TWISTNB	4.96068852467411e-07	-0.972143045028528	0.025	0.142	0.0181566160691597	4
RTN1	4.97463106078001e-07	-0.503431068917649	0.5	0.924	0.0182076471455609	4
SLC66A1	4.98378689747304e-07	-1.39724035613921	0.013	0.121	0.0182411584234411	4
ERLIN2	4.99836013303863e-07	-1.04230098375676	0.038	0.165	0.0182944979229347	4
ZNF473	5.0108256131841e-07	-3.01904483330677	0.004	0.104	0.0183401228268151	4
LINC01089	5.03544937776161e-07	-0.72607934612997	0.042	0.17	0.0184302482675453	4
LINC02456	5.03979364645686e-07	-1.2089344294587	0.013	0.121	0.0184461487253967	4
DNAJB4	5.05260347227099e-07	-0.415729862379537	0.067	0.211	0.018493033968859	4
RAB11FIP5	5.08157592732722e-07	-0.392568818498554	0.062	0.208	0.0185990760516104	4
TMEM271	5.10094817890709e-07	-1.10213643317789	0.013	0.121	0.0186699804296178	4
TBC1D10A	5.11501601436836e-07	-2.10495848655306	0.008	0.112	0.0187214701141897	4
AC092691	5.12280159158342e-07	-0.932576218659464	0.033	0.157	0.0187499661053545	4
DCPS	5.12300822462334e-07	-0.903261638297302	0.038	0.164	0.0187507224029439	4
SH3BP5-AS1	5.14309253699739e-07	-1.44778726123646	0.025	0.142	0.0188242329946641	4
SMIM29	5.20705031340056e-07	-0.227935738545819	0.062	0.207	0.0190583248520774	4
FAM215B	5.21668745401641e-07	-0.582866912559096	0.017	0.129	0.0190935977504455	4
RRNAD1	5.22016699774534e-07	-0.692710882426991	0.013	0.121	0.0191063332284477	4
TBC1D8B	5.23199506735088e-07	-1.27959053151265	0.025	0.142	0.0191496251460109	4
MGAT4B	5.24666366971657e-07	-1.04259120461328	0.025	0.142	0.0192033136975296	4
CALML4	5.25688217145339e-07	-0.987385449458889	0.013	0.121	0.0192407144357366	4
BAIAP2	5.27699375290211e-07	0.211150091250762	0.138	0.333	0.019314324834997	4
AC007038	5.31331477962066e-07	-1.48664714983798	0.017	0.127	0.0194472634248896	4
LURAP1	5.32150778294266e-07	-0.44994821095991	0.05	0.187	0.0194772506363484	4
ZNF664	5.35091534342025e-07	-1.16276702845995	0.038	0.161	0.0195848852484525	4
CRTC2	5.35424540676493e-07	-1.20291670435709	0.008	0.113	0.0195970736133003	4
SNHG9	5.39911389791904e-07	-0.706878554308576	0.05	0.181	0.0197612967777735	4
ZNF391	5.41174692881562e-07	-0.660792729371924	0.025	0.144	0.0198075349341581	4
AC011043	5.41684594182204e-07	-1.04818180748508	0.017	0.129	0.0198261978316628	4
STK31	5.4210999027581e-07	-3.0950188967481	0.008	0.111	0.0198417677540849	4
CDK5	5.42129957736173e-07	-0.841515031437205	0.008	0.113	0.0198424985831017	4
SNRPE	5.42214235467327e-07	-0.798353820843431	0.038	0.161	0.0198455832323396	4
LOXL3	5.42855689670526e-07	-0.403478594426452	0.033	0.16	0.0198690610976309	4
SLC29A2	5.44293773089579e-07	-0.747322046050381	0.029	0.152	0.0199216963888517	4
CEBPG	5.45041517662197e-07	-0.965653188529518	0.021	0.136	0.0199490645879541	4
ZNF423	5.45576084967555e-07	-0.89291769851887	0.05	0.184	0.0199686302858975	4
WDR45	5.45636920521246e-07	-0.257434314344767	0.046	0.181	0.0199708569279981	4
KXD1	5.46791967707569e-07	-0.70724150061415	0.038	0.162	0.0200131328100647	4
SH2B2	5.46867978418407e-07	-0.620996116568027	0.029	0.151	0.0200159148780921	4
GLRX5	5.49576733473914e-07	-1.02593213765475	0.025	0.142	0.0201150580218787	4
TPT1	5.51388377765795e-07	0.25266379670362	0.188	0.431	0.0201813660146059	4
MDH1B	5.52110506290795e-07	-1.13468644965094	0.017	0.128	0.0202077966407494	4
NFYA	5.52352345228558e-07	-1.27229865235828	0.017	0.129	0.0202166481877104	4
EIF2B2	5.53730068944986e-07	-0.762029968357434	0.017	0.128	0.0202670742534554	4
GORAB	5.53790704386002e-07	-0.367127823318301	0.038	0.165	0.0202692935712321	4
DUSP18	5.56402666411126e-07	-1.4364699000305	0.025	0.142	0.0203648939933136	4
MUS81	5.56788962943876e-07	-0.437205042618085	0.05	0.184	0.0203790328327088	4
ZNF521	5.6348553742334e-07	-0.55633221015936	0.075	0.224	0.0206241341552317	4
PHLDB1	5.64752931378365e-07	0.201931456992799	0.112	0.293	0.0206705220413795	4
AL359317	5.67145781520048e-07	-0.276393598111339	0.029	0.151	0.0207581027494153	4
AGBL5	5.67905433623881e-07	-0.401300562704021	0.046	0.178	0.0207859067760677	4
PEX16	5.75217542086728e-07	-1.26357016340625	0.008	0.112	0.0210535372579163	4
GSG1L	5.78813825218793e-07	-0.392348371005105	0.067	0.213	0.021185164816833	4
MRPL2	5.80608868594034e-07	-1.46450792831465	0.008	0.112	0.0212508651994102	4
LINC02035	5.84544124898543e-07	-1.57665127236723	0.013	0.119	0.0213948995154116	4
PIH1D1	5.85659275758964e-07	-0.613653780645004	0.033	0.158	0.0214357151520538	4
SOX11	5.86483370147568e-07	-1.45261426554079	0.004	0.104	0.0214658778307711	4
NANS	5.89031700522486e-07	-0.457714894034952	0.029	0.151	0.0215591492708235	4
NDUFB11	5.89073517646707e-07	-0.72852887901733	0.021	0.135	0.0215606798193871	4
PRKG1-AS1	5.91807966121142e-07	-1.26592057956755	0.013	0.12	0.0216607633679999	4
SUN2	5.92971292943155e-07	0.380200390045892	0.096	0.263	0.0217033422930124	4
ZNF366	5.93811759158e-07	4.03621226604856	0.042	0.007	0.0217341041969419	4
DCXR	5.95328354272738e-07	-0.726662072232419	0.021	0.136	0.0217896130947365	4
HAGHL	5.96649475216647e-07	-0.409837059180258	0.054	0.19	0.0218379674424045	4
TCF4-AS1	5.994582749472e-07	-0.318817785290106	0.038	0.166	0.0219407723213425	4
NELFE	6.00085649830072e-07	-0.760869868566834	0.038	0.162	0.0219637348694305	4
CCDC18	6.01632916436799e-07	-0.239411470298061	0.067	0.214	0.0220203663745033	4
PSEN2	6.02969946691182e-07	-1.55497735144117	0.017	0.127	0.0220693030188439	4
ZNF653	6.06724579167242e-07	-0.94382100448582	0.013	0.119	0.0222067263221002	4
ZNF433	6.14513406555437e-07	-1.65171307214418	0.017	0.126	0.0224918051933356	4
MIR99AHG	6.15154362405032e-07	-0.381846983842332	0.55	0.91	0.0225152648183866	4
ZKSCAN2	6.16684711003523e-07	-1.43107533277105	0.017	0.127	0.0225712771074399	4
RNF139-AS1	6.17449893188296e-07	-0.548464102024233	0.033	0.155	0.0225992835405848	4
BEND7	6.21718247463175e-07	-1.2515865593093	0.038	0.162	0.0227555095753997	4
CCDC120	6.22235050367373e-07	-1.2700376750894	0.013	0.12	0.0227744250784962	4
ENPP1	6.23309019871567e-07	-2.96081181062224	0.008	0.11	0.0228137334363192	4
AC018754	6.23537230875223e-07	-0.482330315526483	0.029	0.151	0.022822086187264	4
ZNF34	6.2383800040292e-07	-0.439021681723261	0.029	0.15	0.0228330946527473	4
LINC02328	6.28425340127383e-07	-1.26361541069176	0.025	0.142	0.0230009958740023	4
FAM162B	6.30933627670279e-07	-1.04321364003014	0.021	0.134	0.0230928017063599	4
AC073529	6.32729199208183e-07	-1.46503419845286	0.021	0.133	0.0231585214202187	4
ATP13A1	6.35318676379898e-07	-1.10146761563936	0.029	0.15	0.0232532988741806	4
ABTB1	6.36767797441133e-07	-0.641608658920739	0.021	0.136	0.0233063381541429	4
ARF5	6.39536416363146e-07	-0.342051752244056	0.025	0.143	0.0234076723753075	4
TFR2	6.40669037386202e-07	-0.398685198708574	0.033	0.157	0.0234491274373724	4
SNRPD3	6.43437798911758e-07	-0.474559695364445	0.038	0.163	0.0235504668779692	4
CENPS	6.43466775672241e-07	-1.33766343763377	0.013	0.118	0.0235515274563797	4
ERI1	6.43908173833106e-07	-0.203546977554897	0.062	0.208	0.0235676830704655	4
AC010809	6.45651619996693e-07	-1.27965026713201	0.017	0.127	0.023631494943499	4
HTR7	6.4867890481609e-07	-1.21488479063313	0.029	0.148	0.0237422965951737	4
DERA	6.52121081315107e-07	-1.19658954449995	0.033	0.153	0.0238682836972142	4
AC011455	6.5216470087151e-07	-0.611575273565762	0.025	0.142	0.0238698802165981	4
UTP14A	6.54193034356367e-07	-0.499292023924274	0.042	0.169	0.0239441192504774	4
SLC8B1	6.55739094151042e-07	-0.277851756895148	0.058	0.197	0.0240007065850223	4
TSC22D3	6.55988949182758e-07	-0.452842743732806	0.054	0.193	0.0240098515290381	4
ZNF582-AS1	6.5674547692087e-07	-3.12056888420333	0	0.095	0.0240375412007808	4
TAF13	6.58226104620508e-07	-0.453593766980332	0.029	0.149	0.0240917336552152	4
AC008610	6.59382786592549e-07	-0.95429303926506	0.013	0.119	0.0241340693720739	4
ANKRD20A3	6.60019841297845e-07	-0.945906573761247	0.029	0.149	0.0241573862113424	4
HMCN2	6.63109565095098e-07	-1.0578749602113	0.025	0.142	0.0242704731920457	4
HIGD1A	6.63751752885828e-07	-1.2042375292222	0.021	0.134	0.0242939779073742	4
LRRC66	6.64476661483808e-07	-1.81099820529937	0.008	0.111	0.0243205102869688	4
CRELD2	6.65510237357077e-07	-0.279154091454082	0.038	0.163	0.0243583401975064	4
LGR5	6.67099934117827e-07	-1.55026532632175	0.033	0.153	0.0244165246886466	4
AGBL1	6.70789675071465e-07	-0.441733597195638	0.088	0.246	0.0245515728972907	4
CLEC2D	6.79044070829515e-07	-1.79549358756944	0.021	0.133	0.0248536920364311	4
JRK	6.79074966986427e-07	-0.834551585210293	0.025	0.14	0.0248548228666702	4
PTP4A3	6.82512915628178e-07	-1.58512629290623	0.017	0.125	0.0249806552249069	4
SLC25A22	6.84608263281497e-07	-0.412926527683979	0.029	0.147	0.0250573470443661	4
NRIR	6.85423016754384e-07	-0.809156913686052	0.029	0.147	0.0250871678362272	4
ASMTL-AS1	6.86821802879502e-07	-1.17788288728874	0.021	0.134	0.0251383648071926	4
SP2-AS1	6.87330652581166e-07	-0.690613229225499	0.025	0.143	0.0251569892151233	4
OPA3	6.87781047613841e-07	-0.222815179414574	0.062	0.205	0.0251734741237142	4
HHLA3	7.00418753775726e-07	-0.830000245407268	0.038	0.162	0.0256360268069453	4
NPIPB11	7.04206745213526e-07	-1.65528623380419	0.008	0.111	0.0257746710815603	4
MRPL34	7.08560067986159e-07	-0.298423126608248	0.038	0.163	0.0259340070483614	4
AC093249	7.10184771359136e-07	-0.783966660052613	0.025	0.141	0.0259934728165157	4
CDAN1	7.11913529650706e-07	-0.771576839331967	0.021	0.134	0.0260567470987455	4
AC087386	7.12881738724285e-07	-2.66061888948953	0.004	0.103	0.0260921845190475	4
MBD6	7.18421897736932e-07	-0.820381484388625	0.038	0.16	0.0262949598790694	4
MCM4	7.18433858878307e-07	-0.431963506534338	0.025	0.143	0.0262953976688049	4
AC048382	7.20205916142963e-07	-0.549979840117286	0.038	0.162	0.0263602567367486	4
NPR2	7.22743123292153e-07	-0.349232516509832	0.033	0.155	0.0264531210556161	4
AC026803	7.23568973493974e-07	-0.615006698049477	0.017	0.127	0.0264833479988529	4
MVB12A	7.25299082422491e-07	-1.32871413224804	0.013	0.119	0.0265466717157456	4
ATP23	7.26806347394262e-07	-0.473205452130146	0.025	0.141	0.0266018391209774	4
HRK	7.27295925469828e-07	-1.6351525130995	0.017	0.125	0.0266197581681212	4
RAPGEF3	7.28258393913236e-07	-0.533172059167624	0.042	0.169	0.0266549854756183	4
PTH2R	7.29154797797624e-07	-1.17822716123281	0.054	0.186	0.0266877947541908	4
ST3GAL6-AS1	7.29922287025043e-07	-1.56650592272041	0.004	0.103	0.0267158856274036	4
AP001462	7.33329511752942e-07	-1.05093278625284	0.013	0.119	0.0268405934596694	4
ARSF	7.33355299095709e-07	-1.3628514309221	0.025	0.14	0.0268415373022021	4
AC034111	7.34798780422111e-07	-1.29715197007485	0.013	0.119	0.0268943701622297	4
CFAP20	7.37437577625832e-07	-0.919234063248397	0.033	0.154	0.0269909527786831	4
ZCCHC12	7.47003559811387e-07	-0.472024576504328	0.029	0.149	0.0273410772926566	4
P2RX5	7.48759012709979e-07	-2.59523432691731	0.013	0.116	0.0274053286241979	4
TMEM70	7.49321527989987e-07	-0.666839598726598	0.025	0.141	0.0274259172459615	4
TBRG4	7.49625453701355e-07	-1.0526505095926	0.013	0.118	0.0274370412309233	4
TMEM41A	7.54767533238029e-07	-0.913346656303186	0.025	0.14	0.0276252464840451	4
N4BP2L2-IT2	7.56429186941827e-07	-0.650424926137783	0.021	0.134	0.0276860646712578	4
MOSPD3	7.56944835515738e-07	-1.57697130777164	0.021	0.132	0.0277049379247115	4
AC012178	7.57564008506359e-07	-1.09840350306682	0.025	0.142	0.0277276002753412	4
SCML4	7.59976435956638e-07	-3.93432345176714	0	0.094	0.0278158975324489	4
CDKN3	7.59976457752621e-07	-3.13200351646412	0	0.094	0.0278158983302037	4
AC093865	7.77841787701167e-07	-0.836664398074174	0.058	0.195	0.0284697872716504	4
SF3B4	7.78660460009854e-07	-2.91201882448294	0.004	0.101	0.0284997514968207	4
TUFT1	7.79445976621272e-07	-1.05738451432833	0.017	0.125	0.0285285021903152	4
SPRED3	7.82426609251869e-07	-1.42796197220858	0.008	0.109	0.0286375963252276	4
CHRNB2	7.84014435748524e-07	-0.635372246756012	0.017	0.125	0.0286957123628317	4
AL353743	7.84321522306435e-07	-0.289879163665196	0.042	0.17	0.0287069520379378	4
ZBTB33	7.85064284636134e-07	-1.439699191277	0.004	0.102	0.0287341378819672	4
AL133523	7.85064305311905e-07	-1.46297946655816	0.004	0.102	0.028734138638721	4
SPRY4	7.85944886970981e-07	-1.30510906257411	0.017	0.124	0.0287663688080249	4
IQUB	7.88965449104986e-07	-0.216563590891809	0.058	0.197	0.0288769244026916	4
PYURF	7.94551717405551e-07	-0.584721814488478	0.038	0.163	0.0290813874087606	4
LMF2	8.00339632855736e-07	-0.957893508326122	0.033	0.153	0.0292932309021528	4
RAB4B	8.08958707537264e-07	0.223336806125694	0.083	0.237	0.0296086976545714	4
DNAJC3-DT	8.09998388036491e-07	-0.340679728270324	0.062	0.201	0.0296467510005236	4
AC106818	8.1150952306011e-07	-0.799212608203712	0.033	0.156	0.0297020600535231	4
ADCK2	8.12445479551036e-07	-1.17571108119651	0.021	0.132	0.0297363169970475	4
C19orf57	8.13245715135235e-07	-1.92534169770046	0.021	0.13	0.0297656064196647	4
C7orf25	8.16443463993073e-07	-2.78231947102868	0.004	0.101	0.0298826472256105	4
BNIP1	8.29310626922952e-07	-0.934026674372995	0.013	0.118	0.030353598256007	4
POLRMT	8.30051788077869e-07	-1.65564035232389	0.013	0.117	0.0303807254954381	4
KDELR2	8.3802440244937e-07	-0.986886411605578	0.025	0.14	0.0306725311540494	4
ABCF3	8.4269441395623e-07	-1.1516540555576	0.025	0.14	0.030843458245212	4
SNTG2	8.4369237949039e-07	-0.502445623389356	0.083	0.232	0.0308799847817278	4
ZCCHC3	8.43740427228092e-07	-0.4081612728105	0.033	0.155	0.0308817433769754	4
ZNF582	8.44063111889937e-07	-0.562966993858239	0.021	0.133	0.0308935539582836	4
ZNF451-AS1	8.46019991607674e-07	-0.347341483305658	0.042	0.169	0.0309651777128325	4
FAM157C	8.48898730807289e-07	-0.505758156790747	0.042	0.169	0.0310705424462776	4
COPS9	8.51013434868048e-07	-0.630028943550241	0.046	0.175	0.0311479427296054	4
TM2D2	8.57947456049354e-07	-1.26829907085031	0.029	0.144	0.0314017348388624	4
SASS6	8.58477132757075e-07	-0.508620359773823	0.042	0.168	0.0314211215360417	4
MCTP2	8.58910339687276e-07	-1.69555207918774	0.017	0.124	0.031436977342894	4
PGAP3	8.59167731567912e-07	-0.936412130949805	0.021	0.132	0.0314463981431171	4
AC008056	8.600998603855e-07	-0.583474727516022	0.021	0.134	0.0314805149899697	4
LINC01341	8.69572353230128e-07	-2.82584553320425	0.004	0.101	0.0318272177005759	4
C6orf120	8.73664516145483e-07	-1.62472257385941	0.013	0.116	0.0319769949554408	4
YIF1B	8.74451361029389e-07	-0.447278079722988	0.038	0.161	0.0320057942650367	4
DACT3-AS1	8.76159500920682e-07	-1.52147157297132	0.017	0.123	0.0320683138931979	4
UBALD2	8.83247782105051e-07	-1.6238773912875	0.008	0.109	0.032327752072827	4
PPP1CA	8.89688244418243e-07	-0.820052666120144	0.029	0.146	0.0325634794339521	4
HPSE2	8.91727373470148e-07	-0.829251491431214	0.117	0.275	0.0326381135963809	4
AL034348	8.91892994842191e-07	-0.878290509816228	0.038	0.161	0.032644175504219	4
CRH	8.99024220674728e-07	-1.60066038409068	0.008	0.11	0.0329051855009157	4
RADIL	9.04042277980779e-07	-0.243926931031436	0.042	0.169	0.0330888514163745	4
MIR4453HG	9.08019978384106e-07	-1.88927868625656	0.004	0.101	0.0332344392288367	4
MANBAL	9.08833729536835e-07	-0.364433070021431	0.054	0.186	0.0332642233347777	4
AC098484	9.12619856822205e-07	-1.27112476955541	0.017	0.124	0.0334027993795495	4
AC104117	9.13452878868079e-07	-1.57986696262611	0.013	0.116	0.0334332888194505	4
AC127035	9.17648350219333e-07	-1.02016933934738	0.017	0.124	0.0335868472663778	4
AL160313	9.19162230063833e-07	-0.221396532363733	0.033	0.155	0.0336422567825663	4
GALE	9.2982434359392e-07	-0.28705216896723	0.046	0.178	0.0340325007998811	4
MPI	9.31174941081969e-07	-0.747925141936208	0.013	0.117	0.0340819340185411	4
TEK	9.3467197646551e-07	-0.620665650467694	0.05	0.182	0.0342099290106141	4
OVGP1	9.34997035038382e-07	-0.485383491100808	0.033	0.156	0.0342218264794398	4
LINC02082	9.36405856304307e-07	-0.908354508566796	0.033	0.153	0.0342733907465939	4
WDFY3-AS2	9.36766068363124e-07	-1.10898673174382	0.025	0.138	0.0342865748681587	4
TEX264	9.37424798540879e-07	-0.508448658172642	0.025	0.141	0.0343106850513947	4
PAXIP1-AS1	9.38502696843028e-07	-1.15311914342753	0.025	0.138	0.0343501372071517	4
LRCH4	9.38569529578561e-07	-0.331396871074391	0.033	0.155	0.0343525833521049	4
ZNF202	9.40064417888019e-07	-0.641747078208412	0.046	0.175	0.0344072977591194	4
AL392172	9.44785948114081e-07	-0.897896612913311	0.025	0.138	0.0345801104869235	4
ATXN7L2	9.45673884886476e-07	-3.02469289798509	0	0.092	0.0346126098607299	4
AC104041	9.49826759473506e-07	-1.93979626242434	0.013	0.116	0.0347646092234898	4
AKR1C1	9.50642081784272e-07	-1.85569266646172	0.008	0.109	0.0347944508353861	4
AF064858	9.5458329907535e-07	-1.12841829239651	0.029	0.146	0.0349387033294569	4
AC022523	9.56361030450642e-07	-0.628755677080822	0.05	0.182	0.0350037700755239	4
SLC35G1	9.58905178768195e-07	-0.644260200901663	0.025	0.139	0.0350968884480947	4
BAD	9.63027717088286e-07	-0.471465856976367	0.033	0.155	0.0352477774731484	4
ST8SIA2	9.65469695710579e-07	-1.49149255954618	0.008	0.109	0.0353371563327029	4
AC005703	9.65585064251502e-07	-1.08281322762069	0.025	0.139	0.0353413789366692	4
FAM136A	9.72443908952689e-07	-0.205224919411229	0.038	0.162	0.0355924195115774	4
ZFP3	9.73960223569372e-07	-0.865392672377011	0.021	0.131	0.0356479181428626	4
PRR14	9.75890743607347e-07	-1.14162275234823	0.013	0.117	0.0357185771067725	4
SYDE2	9.76465852672405e-07	-1.80359294573949	0.004	0.101	0.0357396266736627	4
WDR83	9.78527235757609e-07	-0.862942424242664	0.025	0.139	0.0358150753559642	4
USP2	9.82531461366043e-07	-0.328961641494232	0.054	0.188	0.0359616340174585	4
TRIM16L	9.85466049605783e-07	-1.32383032700527	0.017	0.124	0.0360690428816213	4
NUDT19	9.87615173179679e-07	-0.678897196272766	0.025	0.138	0.0361477029535494	4
OSER1	9.90140434816699e-07	0.309425370597893	0.046	0.178	0.036240130054726	4
AC023424	9.91569458553965e-07	-0.422714983550434	0.054	0.187	0.0362924337525337	4
AC090825	9.9616687805406e-07	-0.819331350472772	0.05	0.181	0.0364607039036566	4
MSTO1	9.97379186588316e-07	-0.803310113651661	0.017	0.123	0.0365050756083189	4
RBM24	9.99894326583373e-07	-0.354347913200873	0.029	0.147	0.036597132247278	4
ANAPC13	1.00356553943686e-06	-1.32524939842955	0.025	0.137	0.0367315023089285	4
PNPLA2	1.00600701558912e-06	-0.871415271828695	0.025	0.138	0.0368208627775773	4
AC005899	1.00829816580657e-06	-1.81109494510502	0.008	0.109	0.0369047211666864	4
LINC01695	1.01180503319552e-06	-3.2884504102166	0.008	0.106	0.0370330760199892	4
GPC6	1.01725879278472e-06	-0.367613911497372	0.288	0.5	0.0372326890747135	4
LINC01630	1.01988673023827e-06	-1.11931504461192	0.058	0.189	0.0373288742134511	4
AC020930	1.02029109775921e-06	-1.90987050881353	0.013	0.115	0.0373436744690849	4
COL23A1	1.02372971666667e-06	-0.496526170360129	0.033	0.153	0.0374695313597169	4
SLC25A1	1.02402710254279e-06	-0.236647264872977	0.025	0.14	0.0374804159801686	4
ZNF320	1.02756524348392e-06	-0.555024021783026	0.025	0.138	0.0376099154767549	4
PTPRD	1.03033186443584e-06	-0.368322061585508	0.658	0.966	0.0377111765702162	4
ZNF229	1.03060164309034e-06	-0.618250235017578	0.042	0.168	0.0377210507387495	4
AC079148	1.04182605069634e-06	-0.931562827876028	0.038	0.16	0.0381318752815367	4
ZBED5-AS1	1.0477713421913e-06	-2.14164468660227	0.004	0.1	0.0383494788955438	4
CCNJ	1.04893971350013e-06	-1.52462165415024	0.013	0.115	0.0383922424538183	4
CHCHD1	1.04903398234115e-06	-0.46272992229634	0.017	0.123	0.0383956927876685	4
CREB3L2	1.05073600969999e-06	-0.340151410593478	0.067	0.206	0.0384579886910294	4
ADPRHL2	1.05828196530936e-06	-0.896263599876554	0.025	0.138	0.0387341782122879	4
GPN3	1.06012439567574e-06	-0.933509190617918	0.025	0.136	0.0388016130061278	4
AMOTL2	1.06624466634032e-06	-0.364798761214877	0.021	0.132	0.0390256210327219	4
TTC39A	1.07065508675502e-06	-1.23587670253542	0.021	0.13	0.0391870468303206	4
SYNDIG1L	1.07246721914986e-06	-2.82211192956163	0.004	0.1	0.0392533726881039	4
NYAP1	1.07391455545484e-06	-0.33866364278435	0.046	0.173	0.0393063466442024	4
ZDHHC4	1.07497709050669e-06	-0.567189145977184	0.013	0.116	0.0393452364896352	4
TMEM218	1.07833748282721e-06	-0.693233980176662	0.021	0.131	0.0394682302089587	4
KMT5C	1.07932302820051e-06	-0.36463175387106	0.033	0.155	0.0395043021551668	4
RAB39B	1.08334222784162e-06	-0.374125212369025	0.038	0.158	0.0396514088812312	4
AC211433	1.08552427312374e-06	-0.201905223756449	0.079	0.228	0.0397312739206021	4
MPND	1.09377413085203e-06	-3.1319815247514	0	0.091	0.0400332269633153	4
LEPROT	1.10724645971135e-06	-0.364115494024011	0.033	0.152	0.040526327671895	4
AP000446	1.11265377891311e-06	-0.710188226153959	0.046	0.172	0.0407242409619987	4
ZNF419	1.12959303257051e-06	-1.48228232727117	0.013	0.115	0.0413442345851134	4
MCMDC2	1.13230715184331e-06	-1.15071511025715	0.017	0.122	0.0414435740646168	4
GNB1L	1.13272202515697e-06	-0.84771213391314	0.029	0.144	0.0414587588427703	4
AR	1.14401335435546e-06	-1.11864418445218	0.029	0.144	0.0418720327827641	4
SOX15	1.14809974163098e-06	-1.67441747874481	0.013	0.114	0.0420215986434355	4
TESK2	1.14904660782873e-06	-0.559293382980211	0.075	0.218	0.0420562548931395	4
PPP1R9B	1.15021785060776e-06	-0.708584496927904	0.029	0.144	0.0420991235500947	4
AC092720	1.15270123527985e-06	-2.45286312721308	0.008	0.107	0.0421900179124779	4
AL050403	1.15303726177729e-06	-1.67431696771659	0.008	0.108	0.0422023168183104	4
CEMIP	1.15576414908213e-06	-0.229865604084663	0.142	0.321	0.0423021236205552	4
GUK1	1.16256979226873e-06	0.216658963422141	0.125	0.306	0.0425512169668278	4
MED12	1.16380757046774e-06	-0.741740173759973	0.021	0.131	0.0425965208866898	4
BBC3	1.16514312212625e-06	-1.37475532173251	0.017	0.121	0.0426454034129428	4
WDR90	1.16710672700274e-06	-2.44314928839721	0.008	0.107	0.0427172733150271	4
CYP4F26P	1.16814128595169e-06	-0.41827700508815	0.033	0.154	0.042755139207118	4
RASA4	1.17336044443626e-06	-0.66732492183689	0.038	0.16	0.0429461656268117	4
ATAD3A	1.17826881563463e-06	-0.77547448255793	0.033	0.15	0.0431258169210429	4
RPL27	1.18065127323252e-06	0.361285994343717	0.1	0.27	0.0432130172515834	4
SNX17	1.18563159426715e-06	-0.45429760971437	0.029	0.143	0.0433953019817719	4
TPTE2	1.18602216985741e-06	-0.360521749451129	0.038	0.16	0.0434095974389511	4
LMNB2	1.18967496361668e-06	-1.63322669316317	0.013	0.113	0.0435432933433342	4
KIF7	1.19322405277144e-06	-1.74458402564074	0.021	0.129	0.0436731935554875	4
AC106779	1.19390262177668e-06	-0.782745733627423	0.042	0.165	0.0436980298596484	4
AL513550	1.19532083002785e-06	-0.588787105304613	0.033	0.151	0.0437499376998493	4
MKS1	1.19665642349338e-06	-1.12071453547449	0.017	0.122	0.0437988217562811	4
AL138828	1.19795238896098e-06	-0.230936857568552	0.05	0.181	0.0438462553883607	4
GON7	1.20154117038108e-06	-1.22442819580134	0.008	0.108	0.0439776083771179	4
GCDH	1.20469061376427e-06	-0.371936456482795	0.054	0.186	0.0440928811543862	4
SORD	1.20689233473024e-06	-0.841903120737588	0.038	0.157	0.0441734663434617	4
USP19	1.21232562560894e-06	-1.34505014073609	0.013	0.114	0.0443723302229126	4
ZNF777	1.21255761115977e-06	-0.846977908588625	0.042	0.162	0.0443808211260589	4
ANKRD13B	1.2140417599054e-06	-1.11684872262393	0.017	0.123	0.0444351424542976	4
TMEM134	1.21676486512616e-06	-0.568930862465618	0.038	0.157	0.0445348108284825	4
PANX1	1.21856240883356e-06	-0.569688405499766	0.021	0.131	0.044600602725717	4
ARHGAP10	1.2290959699053e-06	-0.304538453706579	0.096	0.253	0.0449861415945038	4
AP001107	1.2296476067107e-06	-1.10187837443267	0.013	0.115	0.0450063320532185	4
NOL3	1.24495852973673e-06	-0.578830246176592	0.029	0.144	0.0455667271468942	4
UNG	1.24707523084295e-06	-0.304803082428999	0.033	0.153	0.0456442005240827	4
NUDT22	1.25805560394366e-06	-2.82979658614715	0.004	0.098	0.0460460931599418	4
P2RX4	1.26348639398007e-06	-0.2056752060789	0.046	0.173	0.0462448655060645	4
RPH3AL	1.26502121917027e-06	-0.862066624385097	0.029	0.145	0.0463010416428511	4
ZSCAN21	1.26825203628734e-06	-1.57325673307896	0.017	0.12	0.0464192927801529	4
PHF5A	1.27321369996445e-06	-1.22067040745996	0.013	0.115	0.0466008946323989	4
AC079760	1.27795046850925e-06	-0.326872625372068	0.079	0.227	0.0467742650979071	4
PEF1	1.28568179942205e-06	-0.656342678267156	0.021	0.13	0.0470572395406463	4
TGM2	1.28650802837916e-06	4.09069664811076	0.038	0.006	0.0470874803467057	4
GAR1	1.29660451882993e-06	-0.77083825468605	0.021	0.13	0.0474570219936942	4
SNHG17	1.30427052039938e-06	-1.87088868728297	0.008	0.106	0.0477376053171378	4
YJU2	1.31479251310428e-06	-0.831054746446333	0.017	0.123	0.0481227207721298	4
MTLN	1.31728877528424e-06	-0.589109106557167	0.029	0.144	0.0482140864641785	4
INAFM1	1.31960893792234e-06	-0.586422564907815	0.025	0.137	0.0482990067368955	4
AC091978	1.3270639246109e-06	-0.763409645743241	0.033	0.15	0.0485718667046837	4
AC068533	1.32813754543691e-06	-0.475098479104674	0.029	0.144	0.0486111623005364	4
DDN-AS1	1.34968844527354e-06	-1.87488697255328	0.013	0.112	0.0493999467854568	4
AC131571	1.35391432524188e-06	-0.832801341929208	0.025	0.137	0.049554618218178	4
ELF1	1.36533343461167e-06	-0.72100449490171	0.046	0.17	0.0499725690402218	4
FAM3A	1.36691836995082e-06	-0.664943237849794	0.029	0.143	0.0500305792585701	4
LINC01013	1.37798915103557e-06	-1.39547269757891	0.021	0.129	0.050435780917053	4
ZNF649	1.38689019713939e-06	-0.505891576344711	0.038	0.16	0.0507615681054988	4
RTL5	1.38788513343589e-06	-1.55939697775837	0.017	0.121	0.0507979837688871	4
GGPS1	1.39220674068204e-06	-1.7081490579643	0.021	0.126	0.0509561589157033	4
KBTBD7	1.39623670214098e-06	-0.561580150575118	0.021	0.13	0.0511036595350619	4
FAH	1.39663982758448e-06	-0.845258725951348	0.017	0.122	0.0511184143294195	4
SMIM26	1.39821540666064e-06	-0.428987608757072	0.029	0.145	0.0511760820991861	4
FUNDC2	1.39946327951763e-06	-0.231180626847793	0.029	0.145	0.0512217554936247	4
SYS1	1.40000193184784e-06	-0.439136156475733	0.033	0.151	0.0512414707075627	4
ETNK2	1.40410375240413e-06	-1.42821091608968	0.017	0.121	0.0513916014417437	4
ASF1A	1.41352108894758e-06	-2.06090094503713	0.021	0.126	0.0517362853765703	4
ARAP1	1.42274623574876e-06	-0.371338575224191	0.046	0.169	0.0520739349746403	4
B4GALT2	1.42452467909468e-06	-0.837408999761519	0.029	0.143	0.0521390277795444	4
PKIB	1.4286855122245e-06	-0.21312804821233	0.054	0.186	0.052291318432929	4
GPM6B	1.43254130111278e-06	-0.203440852829466	0.392	0.828	0.052432444162029	4
B3GALT5	1.43477859803105e-06	-0.685612221632198	0.029	0.143	0.0525143314665345	4
ARL9	1.43590470483573e-06	-1.51161371013172	0.013	0.114	0.0525555481016926	4
CCDC127	1.43801876462343e-06	-0.628915365190835	0.033	0.148	0.0526329248039822	4
WFS1	1.44022304545374e-06	-1.11314117448933	0.021	0.13	0.0527136036866524	4
ASPHD2	1.44381412335201e-06	-0.924635958038984	0.029	0.142	0.0528450407288068	4
ETV3	1.44483517385486e-06	-1.13973193276569	0.017	0.121	0.0528824121982618	4
ZNF616	1.44593273877829e-06	-1.40057473436356	0.013	0.114	0.0529225841720241	4
LINC02193	1.44913836183807e-06	-1.61919392040568	0.008	0.106	0.053039913181635	4
SCARA5	1.46232481604527e-06	-3.72260026379084	0	0.089	0.053522550592073	4
FAM126A	1.46475629566046e-06	-1.25005904214541	0.042	0.161	0.0536115451774684	4
OPN3	1.47208486386861e-06	-0.758232846476749	0.046	0.168	0.0538797781024551	4
SPRYD4	1.47444611543852e-06	-1.20277911063275	0.021	0.129	0.0539662022711654	4
PLIN5	1.48226981677235e-06	-0.695414117000883	0.021	0.128	0.0542525575636848	4
KCTD10	1.48728603613155e-06	-0.592405981652688	0.042	0.166	0.0544361562084507	4
NUDT2	1.48813148454129e-06	-0.478917490711156	0.042	0.165	0.0544671004656957	4
NACC1	1.48820891315589e-06	-0.4586962251745	0.038	0.157	0.0544699344304186	4
AC011995	1.49779363229017e-06	-0.678281928368261	0.062	0.196	0.0548207447354525	4
NYNRIN	1.51025757550382e-06	-1.42110324101874	0.017	0.12	0.0552769375210151	4
ATP5F1E	1.51487034201749e-06	0.321691200550111	0.138	0.324	0.0554457693881821	4
WDR53	1.53165277402282e-06	-0.961472056638873	0.013	0.114	0.0560600231820093	4
ZKSCAN2-DT	1.54084843006166e-06	-0.523795649129343	0.021	0.129	0.0563965933886869	4
TRIM41	1.54355262765997e-06	-0.747248366332043	0.017	0.121	0.0564955697249827	4
AP000442	1.54802479388885e-06	-0.870055686696326	0.017	0.121	0.0566592554811259	4
Z95331	1.55859617371928e-06	-0.631339651864082	0.033	0.152	0.0570461785542995	4
C5orf49	1.57224416066202e-06	-3.04349497935312	0	0.089	0.0575457085243906	4
DDIT3	1.57977504139969e-06	-1.40974213950656	0.021	0.127	0.0578213462902699	4
DHRS11	1.58358682553437e-06	-0.245662394943943	0.025	0.137	0.0579608614013834	4
GCH1	1.5910930054123e-06	-1.07187922476679	0.025	0.135	0.0582355950910957	4
TRIM65	1.59342946254182e-06	-1.05436973952187	0.029	0.142	0.0583211117584932	4
MAP1S	1.60312788252207e-06	-0.499396068258208	0.038	0.154	0.0586760836281904	4
AL157893	1.60446503681225e-06	-0.678011880870454	0.008	0.106	0.0587250248123651	4
NEURL4	1.60474865117279e-06	-1.53522281036454	0.021	0.127	0.0587354053815753	4
NIT1	1.61040655976193e-06	-0.349555695492614	0.025	0.137	0.0589424904938464	4
ASB1	1.61195716197677e-06	-0.828626639584357	0.029	0.142	0.0589992440855117	4
LINC02427	1.62207189140046e-06	-1.01765715589357	0.029	0.142	0.0593694532971483	4
KCTD17	1.64091711743638e-06	-0.339449476410772	0.038	0.157	0.060059207415289	4
ITGB1-DT	1.64833301838964e-06	-0.801390930367074	0.013	0.113	0.0603306368060792	4
PET100	1.66110909484454e-06	-1.01916841663937	0.025	0.134	0.0607982539804052	4
AL163952	1.66775517508827e-06	-0.317969671006362	0.054	0.184	0.0610415071634059	4
ADAMTS9	1.66852222372386e-06	-0.622980678959764	0.033	0.151	0.0610695819105171	4
SLC6A16	1.67045553526952e-06	-1.11276132515568	0.017	0.12	0.0611403430463996	4
KCNG2	1.6730421814885e-06	-2.5194794148522	0.008	0.104	0.0612350168846605	4
EMD	1.68305850688931e-06	-1.18006657218618	0.021	0.126	0.0616016244106555	4
CHPF	1.6898829322978e-06	-0.826690600599921	0.033	0.15	0.0618514052050318	4
AKR1C2	1.69034414266806e-06	-3.05447786561739	0	0.088	0.0618682859657936	4
JCAD	1.69907181497615e-06	-0.675017203108283	0.054	0.182	0.062187727499942	4
PKN2-AS1	1.69988217722048e-06	-0.48269602000337	0.079	0.222	0.0622173875684468	4
HDHD5-AS1	1.70027749419124e-06	-0.410905469703246	0.046	0.17	0.0622318565648935	4
TMLHE-AS1	1.70928428845255e-06	-0.325483041817405	0.038	0.158	0.0625615142416519	4
LAT	1.71702414794459e-06	-1.47863308427841	0.008	0.105	0.0628448008389198	4
DDR2	1.71731163829446e-06	-0.604866214566071	0.054	0.185	0.0628553232732156	4
MIR193BHG	1.71810397154582e-06	-0.45753400084269	0.033	0.15	0.0628843234625485	4
ADAMTS20	1.71844524241658e-06	-1.56985255643664	0.013	0.113	0.0628968143176891	4
PPT2	1.72408426247557e-06	-0.853428792730719	0.008	0.105	0.0631032080908683	4
CBLN4	1.72408426247557e-06	-1.32525413112778	0.008	0.105	0.0631032080908683	4
C1orf220	1.72682054829233e-06	-2.57001400087209	0.008	0.104	0.0632033588880477	4
HGF	1.72744747063411e-06	-0.731446958532078	0.042	0.164	0.0632263048726792	4
DNAAF1	1.73446985395208e-06	-1.0098688398202	0.017	0.12	0.0634833311245	4
AL035701	1.74048181233901e-06	-0.608050340613839	0.025	0.134	0.06370337481342	4
ZFYVE19	1.74113759387208e-06	-1.83886519237374	0.008	0.104	0.0637273770733121	4
APBA3	1.74910533217703e-06	-1.12411129886972	0.017	0.119	0.0640190042630116	4
AL596214	1.74936929185892e-06	-0.835228848791814	0.029	0.143	0.0640286654513282	4
ZNF221	1.75256338825123e-06	-0.926875971168243	0.017	0.121	0.0641455725733833	4
LRRC59	1.75375844679124e-06	-1.94522467867937	0.008	0.104	0.0641893129110063	4
CLIC2	1.7598862216671e-06	-0.574270239543034	0.021	0.128	0.0644135955992374	4
PPP1R16A	1.76935626601843e-06	-1.21608982114038	0.025	0.134	0.0647602086925404	4
ZNF805	1.77213411868925e-06	-1.22611781955149	0.025	0.133	0.0648618808781453	4
CYB561D1	1.78766702153043e-06	-0.434280940772088	0.029	0.142	0.0654304006550353	4
AC026704	1.79461780530839e-06	-0.983204481213256	0.017	0.12	0.0656848062920922	4
AC087294	1.80083828117456e-06	-0.891708722075661	0.017	0.12	0.0659124819292701	4
SLC2A3	1.80657595259673e-06	0.396379570312153	0.125	0.306	0.066122486440993	4
AC026979	1.81196123343064e-06	-0.990430350981886	0.025	0.134	0.066319593104795	4
ZNF223	1.81452934875175e-06	-1.33382942911456	0.013	0.112	0.0664135886936627	4
PIAS3	1.81656432547711e-06	-0.68326981378564	0.021	0.127	0.0664880708767876	4
TMEM214	1.81722776159986e-06	-2.98512372567542	0	0.088	0.0665123533023166	4
ZBBX	1.82325811170791e-06	-0.866238639825725	0.021	0.128	0.0667330701466212	4
NOMO2	1.83117016560393e-06	-1.09268339309445	0.017	0.12	0.0670226592312694	4
MAP1LC3B2	1.83997796753245e-06	-0.926548699720648	0.017	0.12	0.0673450335896554	4
AC124798	1.84054416920514e-06	-0.468092746827195	0.021	0.127	0.0673657571370772	4
AL596218	1.8487290388418e-06	-0.882600085487346	0.008	0.105	0.0676653315506488	4
RTL10	1.84918605019838e-06	-1.0145685778277	0.013	0.112	0.0676820586233107	4
VWDE	1.86384949514866e-06	-1.55200839948154	0.025	0.131	0.0682187553719362	4
RP9	1.88537236246532e-06	-0.330700165929638	0.062	0.195	0.0690065138385933	4
UCK1	1.8893069031804e-06	-0.546808285893285	0.021	0.128	0.0691505219633058	4
AGFG2	1.88945990787543e-06	-0.504378943260295	0.038	0.155	0.0691561220881487	4
LINC02774	1.89326861740105e-06	-0.588903643885666	0.029	0.143	0.0692955246654959	4
KRTCAP2	1.89639428766406e-06	-0.330997872572438	0.025	0.136	0.0694099273227923	4
DRC1	1.90032554252008e-06	-0.360047498084873	0.038	0.157	0.0695538151817774	4
LRFN1	1.90888992621203e-06	-0.939261086986176	0.029	0.141	0.0698672801892866	4
RIC8A	1.9114999011305e-06	-1.15038697748325	0.017	0.119	0.0699628078812774	4
PLA2G15	1.9177153312688e-06	-0.528343793054657	0.029	0.142	0.0701902988397694	4
LRWD1	1.92062159666037e-06	-2.81657928875261	0.004	0.095	0.0702966710593662	4
SOX1	1.92612932452567e-06	-1.34508284535964	0.017	0.12	0.0704982594069641	4
MSH5	1.92619778918671e-06	-1.09343897514088	0.008	0.104	0.0705007652820228	4
AC127502	1.93547890583664e-06	-0.43049497381822	0.029	0.142	0.070840463432527	4
CXCL13	1.95354200286947e-06	-3.64411311961988	0	0.087	0.0715015908470253	4
SHMT1	1.95553069706674e-06	-0.578352277847464	0.046	0.168	0.0715743790433398	4
KAT5	1.95713101963566e-06	-0.305146738397959	0.029	0.141	0.0716329524496846	4
ZNF440	1.95736093481279e-06	-0.460311116496242	0.038	0.153	0.0716413675750829	4
ZNF239	1.96514150221338e-06	-1.28021953445284	0.021	0.125	0.071926144122512	4
AL049749	1.9817769481515e-06	-1.54759715224999	0.013	0.111	0.0725350180792931	4
RUNDC3A-AS1	1.98615579506583e-06	-0.801005402379525	0.017	0.12	0.0726952882552043	4
SPDYE1	1.99615800575715e-06	-0.897989060725678	0.021	0.126	0.0730613791687173	4
TOMM22	2.0023955064911e-06	-1.88761276885238	0.008	0.103	0.0732896779330807	4
ADAMTS19-AS1	2.01148522365689e-06	-0.810079634764399	0.021	0.127	0.0736223706710658	4
CRHR2	2.01188062155923e-06	-2.17338346113177	0.004	0.096	0.0736368426296895	4
NCSTN	2.01543686404163e-06	0.244830284956502	0.046	0.171	0.0737670046607877	4
GPCPD1	2.02496081955573e-06	0.328038808802311	0.142	0.334	0.0741155909565593	4
SLFNL1-AS1	2.02749983546638e-06	-0.995473598534571	0.013	0.112	0.0742085214779051	4
FCHSD1	2.0335222856922e-06	-0.644950919575341	0.013	0.112	0.0744289491786204	4
AC016588	2.03376189531265e-06	-1.94449771222795	0.008	0.104	0.0744377191303381	4
GTF3C6	2.03534872513315e-06	-1.2147984603301	0.021	0.125	0.0744957986885986	4
CHML	2.03563670507155e-06	-1.1730129959456	0.029	0.14	0.0745063390423238	4
CCDC178	2.03735014844107e-06	-1.48654836495083	0.033	0.146	0.0745690527830917	4
AURKAIP1	2.04409347699165e-06	-0.78992282590495	0.025	0.132	0.0748158653513712	4
AC246817	2.05451952172235e-06	-0.649172203050012	0.025	0.134	0.0751974690145596	4
SPAG7	2.06463550686425e-06	-0.685040667005278	0.033	0.147	0.0755677241867384	4
Z95118	2.06626898305909e-06	-0.562121923262842	0.025	0.134	0.0756275110489457	4
TPRN	2.06969628619652e-06	-0.841239593821297	0.033	0.146	0.0757529537710789	4
ARHGAP24	2.07292333000252e-06	-0.59890000739059	0.129	0.292	0.0758710668014222	4
APOLD1	2.07408088169671e-06	-0.714505071515102	0.054	0.179	0.0759134343509814	4
C1GALT1C1	2.09727424066178e-06	-1.76438205303391	0.008	0.104	0.0767623344824619	4
MAGT1	2.11053031519585e-06	-1.20098322716628	0.021	0.125	0.0772475200664834	4
CAPNS1	2.12433119437471e-06	-0.283735568683195	0.062	0.197	0.0777526460453089	4
GINS1	2.12974055143914e-06	-1.23721129565701	0.008	0.104	0.0779506339232239	4
SLC25A41	2.13016996991576e-06	-0.532869970141648	0.029	0.14	0.0779663510688868	4
RAB40A	2.13977732750336e-06	-0.433457936207169	0.038	0.155	0.0783179899639506	4
NENF	2.14160884830462e-06	0.266161684529648	0.096	0.252	0.0783850254567975	4
NRBF2	2.14988316702206e-06	-0.675409007272378	0.033	0.148	0.0786878737961744	4
CRHBP	2.15097791181756e-06	-0.370339130167299	0.038	0.158	0.0787279425504343	4
NOA1	2.16737683930673e-06	-0.732245691803294	0.038	0.152	0.0793281596954657	4
MAP2K3	2.17351364757446e-06	-0.930932310268571	0.033	0.146	0.0795527730148728	4
LINC02680	2.18968972235578e-06	-1.8487868230226	0.017	0.117	0.080144833527944	4
CHDH	2.20378558551067e-06	-0.628174607508757	0.033	0.147	0.0806607562152759	4
INTS13	2.20778763930023e-06	-1.03187651817572	0.038	0.151	0.0808072353860276	4
CD2BP2	2.20988657927902e-06	-1.46099512960622	0.017	0.119	0.0808840586881913	4
GGCT	2.21702676332519e-06	-0.627785881639031	0.038	0.156	0.0811453965644654	4
COA8	2.21952156195509e-06	-0.546145248881596	0.033	0.146	0.0812367086891184	4
AC008267	2.22567147126333e-06	-1.68241203440739	0.008	0.103	0.0814618015197091	4
ADGRA1-AS1	2.23930343752501e-06	-0.617464052395906	0.029	0.14	0.0819607451168527	4
LINC01106	2.2537930872368e-06	-0.795415594500866	0.025	0.132	0.082491080785954	4
AP000766	2.26011821256521e-06	-1.48418048279631	0.008	0.103	0.0827225866980992	4
SLC37A4	2.26166316662451e-06	-2.79538527048883	0.004	0.094	0.0827791335616235	4
LINC02482	2.27282007019686e-06	-0.451612984519509	0.05	0.174	0.0831874873892752	4
LINC01945	2.27347215286897e-06	-1.55664869884022	0.017	0.117	0.0832113542671573	4
TRMT10C	2.28691627049975e-06	-0.392030543833059	0.038	0.154	0.0837034224165612	4
SPINDOC	2.29599728605651e-06	-0.307412208799903	0.033	0.147	0.0840357966669544	4
GAS1RR	2.29668747846936e-06	-1.11223005729383	0.017	0.118	0.0840610583994571	4
HRAS	2.30082126816084e-06	-0.436656497552222	0.042	0.161	0.084212359235955	4
CPT1B	2.31663193857391e-06	-0.519550515107057	0.029	0.142	0.0847910455837437	4
ZNF2	2.31890211600874e-06	-1.44122453623591	0.013	0.11	0.0848741363480358	4
LINC01412	2.36032811033072e-06	-1.04946828855304	0.017	0.117	0.0863903691662147	4
ILF2	2.36067511699321e-06	-0.267803933304924	0.042	0.163	0.0864030699570684	4
IFT22	2.37117745865703e-06	-0.734312916560453	0.025	0.133	0.0867874661643061	4
SNHG19	2.37613771200537e-06	-0.478506337568161	0.025	0.132	0.0869690163971084	4
MSN	2.38348166337129e-06	-0.660677026190263	0.021	0.125	0.0872378123610526	4
AC008892	2.3879384748963e-06	-0.93864749058906	0.021	0.126	0.0874009361196796	4
AJM1	2.38837979864512e-06	-1.83142309243347	0.021	0.122	0.08741708901021	4
RFX8	2.39457528496028e-06	-1.26090167627445	0.017	0.117	0.0876438500048313	4
AC019197	2.40683344819565e-06	-0.200397478200325	0.108	0.269	0.0880925110374089	4
NOX5	2.40865865842426e-06	-2.70025106911643	0.004	0.094	0.0881593155569865	4
PIGP	2.42315931337251e-06	-0.280988041001068	0.054	0.183	0.0886900540287471	4
AL513548	2.4255231064975e-06	-1.74786133231341	0.008	0.103	0.0887765712209152	4
RXRG	2.42837268266461e-06	-1.2227868909501	0.021	0.125	0.0888808685582076	4
TMEM179B	2.43974133786315e-06	-0.716297641349608	0.038	0.153	0.0892969727071293	4
TMEM107	2.44303542147618e-06	-0.846075413231825	0.025	0.13	0.0894175394614495	4
LGALSL	2.44433389964237e-06	-1.47969382455754	0.017	0.117	0.0894650650608105	4
ZNF547	2.45041005545801e-06	-0.653837367751481	0.021	0.126	0.0896874584398187	4
COMMD5	2.45212366818473e-06	-0.925415559412545	0.017	0.118	0.0897501783792294	4
LYAR	2.45312289558081e-06	-1.23493573430172	0.021	0.124	0.0897867511011532	4
SEPTIN5	2.47636213574869e-06	-1.30648479740462	0.021	0.125	0.0906373305305378	4
GPN1	2.47674405164432e-06	-0.386215343191981	0.054	0.179	0.0906513090342338	4
GRB14	2.47708701373591e-06	-0.836540538321521	0.042	0.158	0.0906638617897481	4
AC011824	2.47798756870941e-06	-1.2790097507815	0.013	0.111	0.090696823002333	4
FNDC4	2.48100101339879e-06	-0.664347226813207	0.021	0.125	0.090807118091409	4
LINC02755	2.48945925520277e-06	-0.433596267901386	0.038	0.154	0.0911166981996766	4
RPP25	2.51025718876638e-06	-2.50100382747718	0.008	0.101	0.0918779233660384	4
ENGASE	2.5134860146054e-06	-0.571164743420233	0.021	0.125	0.0919961016205723	4
KLHDC8A	2.51378322389595e-06	-0.640536839745152	0.017	0.118	0.0920069797778155	4
ANKRD10-IT1	2.5154244443314e-06	-1.96716256487488	0.008	0.101	0.0920670500869735	4
ELOVL2	2.515666117261e-06	-0.503526903465576	0.038	0.155	0.0920758955578697	4
SCART1	2.52036106951336e-06	-0.44273740966914	0.025	0.132	0.0922477355052585	4
BCKDHA	2.52248167867237e-06	-0.755596252496072	0.021	0.126	0.0923253519210875	4
PRR13	2.52478195628697e-06	-0.645159026538098	0.033	0.145	0.0924095443820595	4
TBL2	2.52519572308125e-06	-0.589743349272081	0.017	0.118	0.0924246886604966	4
MEA1	2.52984552918956e-06	-0.650409784893156	0.013	0.111	0.0925948762138669	4
GRK6	2.53241267733754e-06	-0.826316604493956	0.025	0.133	0.0926888364032312	4
TMEM177	2.53518415561973e-06	-0.647313783504661	0.017	0.117	0.0927902752798376	4
THSD1	2.54493367780607e-06	-1.88395722584813	0.017	0.117	0.0931471175413801	4
PTRH1	2.54967935776725e-06	-1.64741011391254	0.013	0.11	0.0933208141736391	4
ARRDC3-AS1	2.55077050997674e-06	-0.832722266651287	0.042	0.159	0.0933607514356585	4
CYTH2	2.56986257582815e-06	-0.254272768089677	0.042	0.161	0.0940595401378863	4
DCHS2	2.57170853573298e-06	-0.492767315458307	0.067	0.203	0.0941271041163628	4
RAB5IF	2.58049079268446e-06	-0.678388501905357	0.017	0.117	0.0944485435030438	4
SCARF2	2.59580972242639e-06	-1.41326263140575	0.021	0.123	0.0950092316505282	4
NFKBIB	2.60081559429779e-06	-2.71937119662976	0.004	0.093	0.0951924515668934	4
SIRT7	2.6062678082432e-06	-0.282842045500791	0.042	0.162	0.0953920080495095	4
DLL1	2.60918876980237e-06	-1.30060271445227	0.017	0.117	0.0954989181635365	4
PSMD6-AS2	2.61197704026235e-06	-1.01097007109474	0.021	0.123	0.0956009716506421	4
MRPL52	2.61605801610968e-06	-0.219006006931556	0.029	0.14	0.0957503394476303	4
LYPD1	2.61617473118727e-06	-0.934792307887123	0.021	0.124	0.0957546113361853	4
RPS14	2.62755941785901e-06	0.377331083299951	0.183	0.406	0.0961713022530575	4
EFNB3	2.63022959369314e-06	-0.265337776843143	0.038	0.154	0.0962690333587627	4
CTSK	2.65050379469732e-06	-1.08010291336625	0.021	0.124	0.0970110893897168	4
AC007277	2.65829005737162e-06	-2.34777882337577	0.004	0.094	0.0972960743898588	4
SVBP	2.66613625958217e-06	-0.783335628605787	0.042	0.159	0.0975832532369669	4
C12orf60	2.68180743416168e-06	-0.81905441711254	0.017	0.118	0.0981568338977516	4
NABP2	2.68845768294976e-06	-0.242395703558496	0.042	0.159	0.0984002396536441	4
LINC01115	2.68942621539503e-06	-1.84751090992597	0.008	0.102	0.0984356889096735	4
PCBD1	2.70418937706792e-06	-0.4087682864538	0.042	0.159	0.0989760353900629	4
BTG3	2.7068720037574e-06	-1.1164074353093	0.017	0.117	0.0990742222095245	4
DEDD2	2.70865132221965e-06	-0.535849615947633	0.025	0.133	0.0991393470445614	4
GPAT3	2.71983195820479e-06	-1.18342539886528	0.017	0.117	0.0995485695022537	4
SCRN2	2.72144777070994e-06	-0.455373528367061	0.013	0.11	0.0996077098557544	4
RPARP-AS1	2.72583324393465e-06	-0.313501356491082	0.042	0.161	0.0997682225612522	4
AKT1	2.7300765541773e-06	-0.210698419728281	0.067	0.2	0.0999235319594435	4
AL161629	2.75365633988827e-06	-1.64145087649349	0.025	0.13	0.100786575696251	4
ZNF142	2.75535018473904e-06	-0.343329511034928	0.042	0.16	0.100848572111634	4
AC010884	2.76069596683974e-06	-0.958897133384801	0.025	0.131	0.101044233082301	4
ARMC6	2.76071736755711e-06	-0.552159667064222	0.038	0.154	0.101045016369958	4
AC103974	2.76610668832512e-06	-0.408160637534448	0.029	0.141	0.101242270899388	4
ITIH4	2.79569653586532e-06	-0.321019071747449	0.046	0.167	0.102325288909207	4
NPIPB2	2.79700889155619e-06	-1.75798232255302	0.013	0.109	0.102373322439848	4
TMEM101	2.79881901960435e-06	-1.30610926939929	0.008	0.102	0.102439574936539	4
TOR1A	2.80156833385827e-06	-1.48726153817304	0.017	0.115	0.102540202587547	4
CNTN4-AS2	2.81027717607951e-06	-1.35944088972157	0.008	0.102	0.102858954921686	4
PFN1	2.81732397135629e-06	-0.578216897229679	0.029	0.139	0.103116874675612	4
GRPEL1	2.82721051861783e-06	-0.965935212209811	0.025	0.13	0.103478732191931	4
NKAIN1	2.83488006070083e-06	-1.33902994840948	0.025	0.13	0.103759445101711	4
RITA1	2.839385149484e-06	-0.67371358453227	0.013	0.11	0.103924335856264	4
ZNF275	2.84130989683923e-06	-1.66639360492407	0.017	0.116	0.103994783534213	4
SNX12	2.84499638631794e-06	-0.988809764340092	0.025	0.131	0.104129712735623	4
ZBTB17	2.86438500471256e-06	-0.577058497594429	0.038	0.152	0.104839355557484	4
MRPS33	2.88141494153749e-06	-0.630212204878347	0.038	0.152	0.105462668275214	4
ITGA1	2.88164900247053e-06	-0.451141704994866	0.05	0.175	0.105471235139424	4
DRAM1	2.90666011435132e-06	-0.354528137994095	0.029	0.14	0.106386666845373	4
AL132780	2.91318655086609e-06	-0.50956821053104	0.017	0.117	0.10662554094825	4
STUM	2.92605998541991e-06	-0.945123787274047	0.025	0.131	0.107096721526354	4
SNAPC5	2.93018014282873e-06	-0.55625937426549	0.038	0.153	0.107247523407674	4
ANGPT1	2.94478316191212e-06	-0.711174220599291	0.067	0.195	0.107782008509145	4
ID2	2.94752025257283e-06	-0.262049271607134	0.05	0.176	0.107882188764418	4
PER2	2.95747579378518e-06	-0.261869145196901	0.058	0.186	0.108246571528331	4
SH3BP5L	2.95895636246469e-06	-0.548385410585532	0.025	0.132	0.10830076182257	4
FAM160B2	2.96097623588455e-06	0.227303020582276	0.079	0.227	0.10837469120961	4
MYLIP	2.96931443795196e-06	-0.874166497117058	0.033	0.146	0.10867987774348	4
RECQL	2.9804134243143e-06	-0.204271817815655	0.062	0.189	0.109086111743328	4
ZNF157	2.98414788375736e-06	-0.653007538425219	0.025	0.131	0.109222796693403	4
RGS5	3.0008067407591e-06	-0.555501263114606	0.071	0.205	0.109832527518524	4
FBLIM1	3.01892032610371e-06	-0.642653121477031	0.021	0.123	0.110495502855722	4
AC124312	3.03500559052151e-06	-0.58263185392684	0.033	0.147	0.111084239618678	4
ACD	3.04069335574407e-06	-0.674150737531366	0.021	0.122	0.111292417513589	4
AC034139	3.05114919005179e-06	-1.23772296168837	0.013	0.109	0.111675111505086	4
ARAP3	3.06640728476491e-06	-0.82556832764814	0.017	0.117	0.11223357302968	4
LINC01562	3.09565345304718e-06	-1.90565571192183	0.004	0.093	0.11330401203498	4
PNPO	3.1016418996455e-06	-0.360405375481077	0.017	0.117	0.113523195168925	4
TINCR	3.10411377025936e-06	-0.955706579009542	0.021	0.123	0.113613668105263	4
PIP4K2C	3.13399079323945e-06	0.344320273871809	0.058	0.191	0.114707197023357	4
TACC3	3.18388412525169e-06	-0.800009061159332	0.017	0.116	0.116533342868337	4
PHYH	3.19865604135924e-06	-0.856566813870407	0.013	0.108	0.11707400976979	4
LIN9	3.20894205992873e-06	-0.232168636497388	0.042	0.161	0.117450488335451	4
MED22	3.2099708545925e-06	-2.0624620221463	0.017	0.114	0.11748814324894	4
RRAGC	3.21447782019776e-06	-0.571977747450218	0.042	0.157	0.117653102697058	4
GGH	3.22197727508718e-06	-0.619231771279487	0.033	0.146	0.117927590245466	4
FAM161B	3.22341821473414e-06	-0.254879723152984	0.054	0.178	0.117980330077484	4
LYPLA2	3.2474105020068e-06	-2.76275234979884	0.004	0.092	0.118858471783951	4
LINC02006	3.24802714601233e-06	-1.23581739226683	0.021	0.124	0.118881041571197	4
ZNF865	3.25657946446079e-06	-1.93084035494501	0.017	0.114	0.119194064978729	4
VPS52	3.25733879442846e-06	0.265442732261667	0.062	0.193	0.119221857214876	4
PTCHD1	3.32535162018716e-06	-1.04231099695954	0.029	0.137	0.12171119465047	4
AL591002	3.33326616053654e-06	-1.67924761817322	0.004	0.092	0.122000874741798	4
ILVBL	3.3436107708138e-06	-0.785020239687528	0.013	0.109	0.122379497822556	4
AP1S1	3.34379500835485e-06	-0.294687779176496	0.038	0.152	0.122386241100796	4
ZNF502	3.37666147302731e-06	-1.20287755479379	0.021	0.121	0.123589186574273	4
AC027097	3.38633362722025e-06	-1.56584656620009	0.017	0.114	0.123943197089888	4
PCED1A	3.39151814897855e-06	-0.375273503618251	0.042	0.159	0.124132955770764	4
CALM1	3.42824910074112e-06	-0.38303423727527	0.492	0.899	0.125477345336226	4
RPL41	3.43498115853131e-06	0.226289747184759	0.238	0.491	0.125723745383404	4
GPM6A	3.44912050529657e-06	-0.427885408824072	0.575	0.957	0.12624125961436	4
FAM117A	3.46024388016707e-06	-0.699410250953805	0.033	0.144	0.126648386257995	4
PIGS	3.46343416133273e-06	-1.40333834699322	0.017	0.115	0.126765153738939	4
PORCN	3.47685780444395e-06	-0.376110421917871	0.033	0.145	0.127256472500453	4
DOHH	3.47849072952361e-06	-2.97155864458467	0	0.083	0.127316239191294	4
NRAV	3.4891128105477e-06	-1.61868699748119	0.008	0.1	0.127705017978856	4
PASK	3.49890638891569e-06	-0.587780658270729	0.021	0.122	0.128063472740703	4
RANGRF	3.51766902552895e-06	-0.912808463653887	0.008	0.1	0.128750204003385	4
ZNF726	3.52484301715601e-06	-1.02026262488905	0.008	0.1	0.129012779270927	4
KCNK9	3.54716984757534e-06	-0.591281177325203	0.033	0.143	0.129829963591105	4
AC010623	3.560607112217e-06	-0.513074515988659	0.017	0.115	0.130321780914255	4
SEMA3C	3.56844961449617e-06	-1.59811618767299	0.025	0.127	0.130608824340174	4
NEIL2	3.57792548288648e-06	-0.917802560140527	0.033	0.143	0.130955650599128	4
ZNF598	3.59975667438306e-06	-2.73378368628821	0.004	0.091	0.131754694039094	4
KIAA1522	3.605152953708e-06	-0.79337258766122	0.033	0.143	0.131952203258667	4
ZNF525	3.61097083729563e-06	-0.320251838221577	0.042	0.157	0.132165143615857	4
NIFK	3.61371833977089e-06	-0.683810059909341	0.029	0.136	0.132265704953954	4
SSNA1	3.62006986049273e-06	-0.634083271982772	0.025	0.131	0.132498176963894	4
PCGF2	3.62877771866572e-06	-0.250508375176949	0.042	0.159	0.132816893280884	4
CYB5RL	3.64137255138032e-06	-1.13590063913048	0.013	0.107	0.133277876753071	4
COMMD4	3.64693547598134e-06	-0.74557783487988	0.033	0.142	0.133481485356393	4
AC016907	3.64982056154391e-06	-0.757426263483191	0.029	0.136	0.133587082373069	4
KRI1	3.66151292739202e-06	-0.550847881734298	0.025	0.128	0.134015034655475	4
SPRTN	3.66366254519375e-06	-0.848376403417318	0.025	0.129	0.134093712816637	4
PODN	3.66635386196488e-06	-3.15332950378026	0.004	0.09	0.134192217701777	4
MRPL46	3.67086518145123e-06	-0.964214194963834	0.017	0.115	0.134357336506297	4
ZNF446	3.70364730069211e-06	-1.4106098347627	0.013	0.107	0.135557194852632	4
AFDN-DT	3.71674382125047e-06	-2.77997964058985	0.004	0.091	0.136036540601589	4
AL022238	3.72569399530218e-06	-1.18153945771548	0.013	0.108	0.136364125922055	4
LINC01182	3.73172882658381e-06	-1.57836180877462	0.025	0.128	0.136585006781794	4
PPP1R42	3.73457563508433e-06	-1.21209834523015	0.025	0.129	0.136689202819721	4
AC023593	3.73784105084907e-06	-2.99240035556302	0	0.083	0.136808720302127	4
LINC02796	3.73784115643943e-06	-3.00645012686509	0	0.083	0.13680872416684	4
AL356094	3.73784115643943e-06	-3.19767582226207	0	0.083	0.13680872416684	4
RND2	3.75439342689486e-06	-0.864888852992551	0.017	0.114	0.137414553817779	4
GAS2L1	3.76507720463495e-06	-0.918585349449689	0.038	0.149	0.137805590766844	4
PAX8-AS1	3.79917550306948e-06	-0.486845881061007	0.05	0.172	0.139053622587846	4
ATP6V0E2-AS1	3.8066298685762e-06	-1.35134025953095	0.013	0.107	0.139326459819758	4
ZNF761	3.82166240640065e-06	-0.988669397337685	0.013	0.107	0.13987666573667	4
MRPL30	3.82472269670953e-06	-0.468889761759522	0.033	0.141	0.139988675422265	4
CSNKA2IP	3.831956318427e-06	-1.70243501425469	0.008	0.099	0.140253433210747	4
KLHL25	3.83319865351915e-06	-0.756608755115856	0.029	0.136	0.140298903917454	4
CYB561D2	3.83977868461745e-06	-1.98687299166943	0.008	0.099	0.140539739635683	4
MSL3	3.84410933770779e-06	-0.256823340456096	0.033	0.144	0.140698245869443	4
COASY	3.84925566887702e-06	-0.708496106724663	0.021	0.121	0.140886606736568	4
PRSS12	3.84989378573718e-06	-0.747815131162672	0.029	0.137	0.140909962451767	4
ZNF93	3.86244548125377e-06	-0.48018270482059	0.05	0.169	0.141369367059369	4
AC104083	3.8632534053743e-06	-0.757590344742212	0.017	0.114	0.141398937890105	4
USHBP1	3.88775502808747e-06	-1.78718835583352	0.013	0.106	0.14229572178303	4
USP5	3.92166719065261e-06	0.239122946914811	0.083	0.228	0.143536940845076	4
NFIL3	3.92673760310012e-06	-0.565537251656766	0.025	0.129	0.143722523011068	4
ATP1B1	3.92922684919712e-06	-0.362724994826297	0.5	0.885	0.143813631907464	4
POU6F2	3.93444084242769e-06	-0.594412008403002	0.112	0.261	0.144004469273696	4
TXLNB	3.96571581876308e-06	-2.32650709416708	0.008	0.098	0.145149164682547	4
DPM2	3.97067810236244e-06	-0.918121208844813	0.025	0.129	0.145330789224568	4
GOLGA6L4	3.97406877572901e-06	-0.979574886481562	0.029	0.133	0.145454891260458	4
TTLL12	3.99355416827413e-06	-0.41361941282036	0.033	0.143	0.146168076113002	4
HEMK1	4.00986543574103e-06	-1.70820527450639	0.013	0.106	0.146765084813557	4
LRGUK	4.01422158572759e-06	-0.281876917895331	0.054	0.179	0.146924524259215	4
ADGRG6	4.01634417458571e-06	-3.9064154425291	0	0.082	0.147002213134012	4
ZNF853	4.01634417458571e-06	-3.01019495610126	0	0.082	0.147002213134012	4
TSPAN11	4.03532056243468e-06	-0.533195573865515	0.021	0.121	0.147696767905672	4
CDHR1	4.04556253562785e-06	-0.521739022781277	0.038	0.151	0.148071634366515	4
SNHG8	4.062649147866e-06	-0.66269827674952	0.033	0.143	0.148697021461043	4
CCDC13	4.06512149233258e-06	-0.846359096355254	0.008	0.099	0.148787511740865	4
AC092839	4.10034339522767e-06	-0.519839329812409	0.033	0.142	0.150076668608728	4
AL035409	4.12196715425842e-06	-1.42742344773761	0.013	0.106	0.150868119813012	4
ATP5ME	4.13177266783052e-06	0.309671720776742	0.125	0.295	0.151227011415265	4
RFX5	4.13434636913336e-06	-0.838366852138072	0.013	0.107	0.15132121145665	4
OCLN	4.14552379502812e-06	-0.490233112748903	0.017	0.115	0.151730316421824	4
DGCR6L	4.14879966233039e-06	-0.63893265976392	0.017	0.114	0.151850216440954	4
LINC00863	4.15931701585111e-06	-1.09227301903289	0.025	0.128	0.152235162097166	4
PBLD	4.18727196810815e-06	-0.438368514736694	0.017	0.114	0.153258341304727	4
FAM227A	4.20260638381959e-06	-0.414825891221014	0.042	0.157	0.153819596254181	4
CES3	4.22911551248624e-06	-1.12251783614032	0.017	0.112	0.154789856872509	4
GULP1	4.25628463372957e-06	-0.432779861675683	0.142	0.308	0.155784273879136	4
PSMC4	4.26017764486384e-06	0.425684898009037	0.058	0.188	0.155926761979662	4
SNX15	4.31270491102081e-06	-1.35537889865692	0.013	0.107	0.157849312448273	4
FAM214B	4.3371854738598e-06	-0.456717262519551	0.021	0.121	0.158745325528743	4
MIEF1	4.33911370499731e-06	-1.61539195339492	0.025	0.125	0.158815900716607	4
FANCI	4.35693042830148e-06	-1.01620691745685	0.029	0.135	0.159468010606262	4
ATP5MF	4.35960909098826e-06	-0.36097270042539	0.067	0.195	0.159566052339261	4
FBXL8	4.35965370026068e-06	-0.299752999181885	0.025	0.129	0.159567685083241	4
IL15	4.36872950211965e-06	-1.90429369031941	0.017	0.112	0.159899868507081	4
AC103855	4.41074046876185e-06	-0.716946558283956	0.029	0.135	0.161437511897152	4
AC116158	4.42861221614243e-06	-2.51519074434405	0.004	0.09	0.162091635723029	4
TMCC1-AS1	4.53121591401673e-06	-0.425607111194204	0.033	0.143	0.165847033668926	4
AC103923	4.53746044095452e-06	-0.906724104716369	0.013	0.105	0.166075589599376	4
ESR1	4.56091725363651e-06	-0.591846576615734	0.025	0.129	0.16693413240035	4
SNN	4.58151514830395e-06	-0.576110408806079	0.021	0.122	0.167688035943073	4
NAT9	4.5953962314574e-06	-0.215787718604528	0.054	0.176	0.168196097467572	4
WDR55	4.60040178847489e-06	-0.505889011098982	0.025	0.129	0.16837930585997	4
DHRS13	4.60946397261892e-06	-1.72460289939648	0.013	0.105	0.168710990861825	4
IRF2BPL	4.64707034950405e-06	-0.41345199431816	0.033	0.142	0.170087421862198	4
AL354696	4.64802461856565e-06	-1.39855145087877	0.017	0.112	0.170122349064121	4
RTL9	4.66418359903152e-06	-1.14725751413259	0.013	0.105	0.170713783908153	4
CCDC115	4.66993303823931e-06	-0.235388896419052	0.017	0.114	0.170924219132597	4
HGFAC	4.67998108670376e-06	-2.53313449326169	0.004	0.09	0.171291987754444	4
PSME2	4.691704278585e-06	-1.16445617528665	0.021	0.12	0.17172106830049	4
CCDC106	4.69201053044555e-06	-0.811313922092991	0.008	0.098	0.171732277424838	4
PPP4C	4.70046245862093e-06	-0.420260498284352	0.038	0.149	0.172041626447985	4
LINC02021	4.74534448655459e-06	-0.663250867932524	0.029	0.135	0.173684353552385	4
WNT5B	4.74703023381709e-06	-0.436599480214899	0.033	0.141	0.173746053587939	4
AC006262	4.76003641918216e-06	-1.97253060611943	0.004	0.09	0.174222092978486	4
PPP5D1	4.83245529735247e-06	-0.400935225072986	0.046	0.162	0.176872696338398	4
AP003486	4.83689754979161e-06	-0.968702986156766	0.017	0.111	0.177035287219923	4
USH2A	4.87710549595877e-06	-0.76092608481869	0.017	0.113	0.178506938257587	4
NUDT7	4.88946263678017e-06	-0.544324946397187	0.013	0.106	0.178959221968791	4
TIRAP	4.89388617862378e-06	-0.611934857709921	0.025	0.128	0.179121128023809	4
AC007319	4.92536006964956e-06	-2.21323884085674	0.017	0.111	0.180273103909243	4
INO80B	4.97698024167614e-06	-0.398243833105335	0.033	0.143	0.182162453825589	4
MCL1	5.02431213384712e-06	-0.972372924592854	0.029	0.133	0.183894848410939	4
USE1	5.03377031478162e-06	-0.699300937063497	0.025	0.127	0.184241027291322	4
AP005901	5.05981066138253e-06	-1.11478259365746	0.013	0.106	0.185194130017262	4
CFAP53	5.07272567963669e-06	-0.797677414186284	0.017	0.112	0.185666832600382	4
CHRNA6	5.07963714581763e-06	-1.18056563464631	0.013	0.106	0.185919799174071	4
DYSF	5.08676009865028e-06	-0.362211164794313	0.062	0.19	0.186180506370699	4
CALB1	5.1045247439642e-06	-0.993805206361033	0.013	0.106	0.186830710153834	4
LINC01937	5.11489082171125e-06	-0.485532957277061	0.025	0.128	0.187210118965454	4
MRM1	5.1239048035055e-06	-1.54730550949667	0.004	0.089	0.187540039713105	4
AC078923	5.14472297401308e-06	-1.03169844116121	0.013	0.105	0.188302005571853	4
TRMT2A	5.1724280199288e-06	-2.0873012211714	0.013	0.104	0.189316037957414	4
AL133243	5.18530616522547e-06	-1.51944435615253	0.013	0.103	0.189787390953417	4
NPPC	5.18546761170098e-06	-1.03836575679033	0.013	0.105	0.189793300055868	4
PHB	5.22947939526412e-06	-0.822951487286005	0.029	0.131	0.191404175346062	4
ECT2L	5.23049896139775e-06	-0.420918506643245	0.033	0.142	0.191441492486119	4
AL031658	5.2996985631814e-06	-0.993442054664245	0.017	0.113	0.193974267111002	4
CNTN2	5.31311206138682e-06	0.352762803410061	0.108	0.271	0.194465214558819	4
THEM6	5.32479762233278e-06	-0.78232287089536	0.017	0.113	0.194892917775002	4
LINC01933	5.3389385870099e-06	-1.31403743639944	0.033	0.139	0.195410491223149	4
NRP1	5.346617780457e-06	-0.262499637892612	0.079	0.217	0.195691557382507	4
EME2	5.34965064695241e-06	-0.578088016802193	0.029	0.132	0.195802563329105	4
LDHAL6A	5.35148250298529e-06	-3.12285309460628	0	0.08	0.195869611091765	4
ZNF284	5.35148250298529e-06	-2.91434516082484	0	0.08	0.195869611091765	4
PSMB3	5.35324986964817e-06	-0.544663681908315	0.038	0.147	0.195934298478993	4
HTR2A	5.36006291488504e-06	-0.230945751907258	0.054	0.178	0.196183662747708	4
AC084361	5.39872648744876e-06	-0.286015817749018	0.038	0.148	0.197598788167112	4
NPIPA5	5.43992427334138e-06	-2.04704085184789	0.004	0.089	0.199106668328568	4
ZFP69B	5.45800073799826e-06	-0.224263750661934	0.05	0.167	0.199768285011474	4
DCLRE1A	5.49532288428864e-06	-1.9708707341857	0.017	0.11	0.201134312887848	4
STK11IP	5.50946306155579e-06	-0.58650310794155	0.013	0.105	0.201651857516003	4
CDC34	5.51499568394451e-06	-0.676452269224862	0.033	0.141	0.201854357028053	4
CRACR2A	5.51723616008686e-06	-0.64737269461814	0.033	0.14	0.201936360695339	4
RGN	5.54967572562363e-06	-0.36754991330584	0.046	0.163	0.203123681233551	4
RBM7	5.55383510181307e-06	-0.399513715513481	0.021	0.119	0.20327591856146	4
PLCD4	5.58590224406282e-06	-0.388394508418911	0.017	0.112	0.204449608034943	4
PML	5.58638932357099e-06	-0.368531784089517	0.038	0.148	0.204467435632022	4
ERV3-1	5.63174566126937e-06	-0.258126942165905	0.025	0.127	0.20612752294812	4
IMP4	5.64973966092556e-06	-1.57011801884431	0.008	0.096	0.206786121329536	4
CSKMT	5.6873349243446e-06	-0.676592124493113	0.025	0.127	0.208162145565937	4
SBNO2	5.69973273937506e-06	-1.18955416210407	0.025	0.124	0.208615917993866	4
PRC1	5.74208421178317e-06	-0.437785044220816	0.017	0.112	0.210166024235476	4
ZKSCAN4	5.75792085916298e-06	-0.715154658074829	0.021	0.118	0.210745661366224	4
AC107068	5.76602524282309e-06	-1.04135735360212	0.008	0.097	0.211042289912568	4
SALL2	5.77485375972016e-06	-0.611961519858681	0.013	0.104	0.211365422459518	4
SNHG21	5.77646768932228e-06	-0.514162836423685	0.029	0.133	0.211424493896885	4
ZNF212	5.77747660045293e-06	-0.926182975666239	0.021	0.119	0.211461421053178	4
AL157829	5.78122414505675e-06	-0.378659134717631	0.033	0.141	0.211598584933222	4
DLX2	5.7835866242271e-06	-1.20341285009608	0.008	0.097	0.211685054033336	4
TNFAIP8L1	5.81112750550969e-06	-0.962309973707481	0.021	0.118	0.21269307782916	4
MRPS34	5.84860524698025e-06	-0.931909446193961	0.025	0.125	0.214064800644724	4
CERS2	5.87724152740484e-06	-1.09266492722611	0.017	0.111	0.215112917144545	4
AL139095	5.90501813440864e-06	-1.8583544715239	0.004	0.088	0.216129568737491	4
AC009148	5.92373185225132e-06	-0.482383232438609	0.021	0.119	0.216814509524251	4
RSPH9	5.93119309907273e-06	-1.25769120549989	0.017	0.111	0.217087598619161	4
TOMM34	5.98186857331952e-06	-1.29553627838395	0.021	0.116	0.218942371652068	4
C19orf71	5.99865006486275e-06	-1.53315646639439	0.008	0.096	0.219556591024042	4
ARSA	6.00745082774243e-06	-0.347842881811714	0.021	0.12	0.2198787077462	4
AL133243	6.01594603302894e-06	-0.889328103239692	0.013	0.103	0.220189640754892	4
IL17RA	6.01836107828284e-06	-0.561777960809556	0.054	0.173	0.22027803382623	4
GRPEL2	6.04693738514065e-06	-1.67792892383605	0.008	0.096	0.221323955233533	4
ADGRG1	6.05609566438332e-06	-0.794016542714866	0.033	0.139	0.221659157412094	4
ZNF543	6.08689862726295e-06	-0.660611223374432	0.029	0.133	0.222786576656451	4
PSRC1	6.11372980535131e-06	-1.50986943585753	0.017	0.111	0.223768624605663	4
PCIF1	6.12754932031071e-06	-0.270822738599305	0.025	0.126	0.224274432672692	4
AL021408	6.17441643752748e-06	-0.941746615590614	0.025	0.126	0.225989816029943	4
NLRC3	6.23419023660333e-06	-1.03871625949481	0.008	0.096	0.228177596849919	4
SLCO4A1	6.25761811598948e-06	-0.227869423101422	0.025	0.126	0.229035080663331	4
FAM124A	6.28498227736114e-06	-0.350663523868067	0.054	0.174	0.230036636333695	4
MRPL58	6.2898728829375e-06	-0.872366044129799	0.021	0.118	0.230215637388395	4
ZNF16	6.30634622464975e-06	-1.00604063882577	0.021	0.118	0.230818578168405	4
TMEM258	6.33179427485338e-06	-0.257526135368551	0.046	0.162	0.231750002253909	4
AC133550	6.33659898540508e-06	-1.18376933908904	0.013	0.103	0.231925859464811	4
AC090114	6.35034200246599e-06	-0.549906302020021	0.025	0.125	0.232428867632258	4
AL591686	6.36738022899586e-06	-0.279898234761734	0.046	0.161	0.233052483761477	4
KIF15	6.40438182860603e-06	-0.555935364137432	0.025	0.126	0.234406779308809	4
TMEM199	6.40438182860603e-06	-0.798317553681496	0.025	0.126	0.234406779308809	4
LINC00513	6.40589566682042e-06	0.201708851062044	0.217	0.454	0.234462187301294	4
SETMAR	6.41438240227848e-06	-0.69719945375187	0.033	0.138	0.234772810305795	4
KLHDC8B	6.42111646974747e-06	-2.13389527824256	0.013	0.102	0.235019283909227	4
TMEM147	6.45846180419018e-06	-0.709362717181163	0.021	0.118	0.236386160495165	4
ZNF622	6.47668774843514e-06	-0.601750249507681	0.017	0.111	0.237053248280475	4
AC027601	6.48103658998487e-06	-1.03101621774944	0.017	0.111	0.237212420230036	4
AC004816	6.50001203788042e-06	-0.518988162730714	0.021	0.118	0.237906940598461	4
PIGM	6.51368941478666e-06	-1.01322383018682	0.021	0.117	0.238407546270606	4
KCNA4	6.53166376737113e-06	-1.40321559491263	0.013	0.103	0.239065425549551	4
FILIP1	6.65663798402884e-06	-0.447557641217597	0.046	0.162	0.243639606853439	4
AC010476	6.69237393515373e-06	-0.952509445331782	0.008	0.096	0.244947578400562	4
FAM241B	6.69908106159383e-06	-1.20468180601296	0.017	0.111	0.245193065935396	4
SLC16A6	6.69927342661345e-06	-1.31413600947032	0.013	0.103	0.245200106687479	4
SERF2	6.72854438034556e-06	0.347643075060321	0.125	0.294	0.246271452865028	4
MTCP1	6.73102860538736e-06	-0.408073799039709	0.029	0.132	0.246362377985783	4
LINC02615	6.75065340324383e-06	-0.433246188653149	0.058	0.18	0.247080665212127	4
MGME1	6.76093367894518e-06	-1.93486938146702	0.004	0.087	0.247456933583073	4
GPATCH4	6.76218469543665e-06	-0.201123224318139	0.029	0.133	0.247502722037677	4
CCDC169	6.76808594668802e-06	-2.15276098819336	0.004	0.087	0.247718713734728	4
RHOF	6.79563355762837e-06	-0.622052786559506	0.025	0.125	0.248726983842756	4
TUBA1C	6.83752094589731e-06	-0.684527125464778	0.033	0.139	0.250260104140787	4
ERN1	6.84052222148871e-06	-0.696045755972685	0.054	0.17	0.250369953828708	4
RCC2	6.85004764973626e-06	-0.240686949108005	0.042	0.153	0.250718594027997	4
CXXC1	6.87148084423613e-06	-0.543313138723741	0.038	0.145	0.251503070379887	4
PRR7	6.92982624929622e-06	-0.643203474308492	0.042	0.152	0.253638570550491	4
TSPAN4	6.93066785745516e-06	-0.508090497669726	0.017	0.111	0.253669374250716	4
AL133538	6.9609587735459e-06	-0.484726893847029	0.025	0.124	0.254778052070554	4
CLGN	6.98324641414102e-06	-0.520241971615736	0.033	0.137	0.255593802003976	4
AC008438	6.99080380472403e-06	-1.7946741531963	0.017	0.109	0.255870410056704	4
TELO2	7.02134655983299e-06	-0.571960589153357	0.021	0.118	0.256988305436447	4
AC090629	7.02594021638293e-06	-0.420380155335078	0.029	0.133	0.257156437859832	4
AL121932	7.04343805454834e-06	-0.982155631437784	0.017	0.111	0.257796876234524	4
ANKRD35	7.08089113820741e-06	-2.14952017318309	0.008	0.094	0.259167696549529	4
TICAM1	7.10332056243555e-06	-0.30593870759358	0.017	0.111	0.259988635905704	4
ZNF211	7.11483010915383e-06	-1.00918252962115	0.025	0.125	0.260409896825139	4
RBM15B	7.12535958575646e-06	-2.82320135831825	0	0.078	0.260795286198272	4
C2orf81	7.12957520157329e-06	-1.72793016173453	0.013	0.102	0.260949581952784	4
LINC02144	7.14125873038529e-06	-1.33582452557455	0.025	0.123	0.261377210790832	4
TEX22	7.15463490434932e-06	-0.252768067718942	0.029	0.133	0.261866792134089	4
KIAA1257	7.15884510763916e-06	-0.229211021645749	0.029	0.132	0.262020889784701	4
MACROD2-AS1	7.16935479513388e-06	-1.19684200924306	0.008	0.095	0.262405554856695	4
CASC6	7.23508794438151e-06	-1.24066912400042	0.029	0.13	0.264811453852307	4
LAPTM4A	7.25109043045976e-06	0.47400201207041	0.054	0.177	0.265397160845258	4
KCNIP4-IT1	7.26007076629437e-06	-0.373809971089095	0.096	0.234	0.26572585011714	4
AL355312	7.26669598477842e-06	-0.72353350440641	0.029	0.13	0.265968339738875	4
SPRY3	7.27187384603435e-06	-1.12986046351644	0.013	0.102	0.266157854638703	4
AC240274	7.28617872528014e-06	-0.201735223001785	0.033	0.139	0.266681427523979	4
LINC00539	7.29321875635869e-06	-1.16450386066185	0.013	0.102	0.266939099701484	4
NACAD	7.30691073228914e-06	-1.28474559473065	0.021	0.116	0.267440239712515	4
ARHGAP27	7.31382101735467e-06	0.25837665386878	0.054	0.175	0.267693163056198	4
AC024257	7.31472806891828e-06	-1.69917690576283	0.013	0.103	0.267726362050478	4
GAL3ST3	7.32232416284967e-06	-1.442415495855	0.004	0.087	0.268004386684461	4
LINC02060	7.4465355127733e-06	-0.693139077536904	0.021	0.117	0.272550646303016	4
SPTY2D1OS	7.456716809821e-06	-0.526736597106234	0.033	0.138	0.272923291956258	4
CNPY4	7.50189806846365e-06	-1.13503161574409	0.013	0.102	0.274576971203838	4
GUCA1B	7.50278541828026e-06	-1.8089518133683	0.008	0.094	0.274609449094476	4
DHX37	7.61022165901877e-06	-1.08421577525286	0.017	0.109	0.278541722941746	4
ZNF48	7.63108914407837e-06	-0.534974274693256	0.029	0.132	0.279305493762412	4
AC004494	7.65318531720889e-06	-2.74712700722735	0	0.078	0.280114235795162	4
NPIPA8	7.65318531720889e-06	-2.92256010118842	0	0.078	0.280114235795162	4
SULT1A2	7.65318531720889e-06	-3.14841928742436	0	0.078	0.280114235795162	4
EPHX1	7.67302312069779e-06	-0.512520732318269	0.029	0.131	0.28084031924066	4
AL583808	7.68669472500511e-06	-0.650379072029428	0.017	0.111	0.281340713629912	4
SLC27A6	7.71322426069318e-06	-0.778220605754724	0.058	0.176	0.282311721165631	4
REC8	7.72649881967462e-06	-0.686487728669608	0.029	0.131	0.282797583298911	4
PBX2	7.75888464409487e-06	-0.714122171540764	0.021	0.117	0.283982936858516	4
CCDC134	7.80547917941967e-06	-1.06799261430917	0.021	0.116	0.285688343445939	4
PGAM5	7.86318281758108e-06	-1.27775922816683	0.004	0.086	0.287800354306285	4
EDNRA	7.90287558571254e-06	-1.10494208818918	0.025	0.124	0.289253149312665	4
ZNF527	7.93358283852432e-06	0.378939635751339	0.058	0.182	0.290377065472829	4
UST	7.96712152657492e-06	-0.51647004127289	0.075	0.203	0.291604614994169	4
RAP2B	7.97763353801476e-06	-0.348276528886786	0.021	0.118	0.291989365124878	4
EFNA3	7.9798467495552e-06	-0.704776104886411	0.021	0.116	0.29207037088047	4
MRPL11	7.98004394781205e-06	-1.6637536327543	0.008	0.094	0.292077588533869	4
LINC01829	8.0688829120907e-06	-0.955734224201569	0.017	0.109	0.295329183465432	4
FNDC10	8.10227439695197e-06	-1.44458761772332	0.008	0.094	0.296551345202839	4
AL713852	8.14784315639785e-06	-0.325418364546051	0.025	0.124	0.298219207367318	4
DCAF11	8.15399199581805e-06	0.227122321159821	0.046	0.162	0.298444261038936	4
AC022558	8.21771586664078e-06	-0.201603968610029	0.042	0.152	0.300776618434919	4
AKAIN1	8.21975364090233e-06	-3.15912774517836	0	0.077	0.300851203010666	4
FP475955	8.21975364090233e-06	-3.64025789608188	0	0.077	0.300851203010666	4
RPP21	8.22204433609317e-06	-0.503528697089932	0.025	0.125	0.300935044745346	4
NUDT13	8.26819789106333e-06	-0.736350578741841	0.008	0.094	0.302624311010809	4
NUCB1-AS1	8.27655062642646e-06	-0.81369978883255	0.008	0.094	0.302930029477835	4
STPG1	8.31459633512765e-06	-0.74611754383255	0.046	0.156	0.304322540462007	4
AL136419	8.31771079747496e-06	-1.94712397925858	0.013	0.101	0.304436532898381	4
SYT6	8.36073872914786e-06	-1.17881910428858	0.017	0.109	0.306011398225541	4
RNF152	8.39218106982527e-06	-0.534215373906644	0.033	0.138	0.307162219336675	4
KRT10	8.41588090063753e-06	-1.29586541458249	0.021	0.115	0.308029656844234	4
BAAT	8.44360599262576e-06	-0.79943688537287	0.004	0.086	0.309044422936096	4
UTP15	8.45814256559257e-06	-0.997206930789116	0.013	0.101	0.309576476043254	4
MEIS1	8.54142883328711e-06	-0.279535223513331	0.05	0.165	0.312624836727141	4
MYO15A	8.61619444256979e-06	-1.04008301503749	0.013	0.101	0.315361332792497	4
SNRPA	8.61814572511629e-06	-0.201628479392427	0.038	0.144	0.315432751684981	4
COMMD3	8.64074509313231e-06	0.297689357178672	0.058	0.18	0.316259911153736	4
NABP1	8.72486692552912e-06	-0.340103446665593	0.017	0.11	0.319338854341291	4
GLIS2	8.8278838995776e-06	-2.89310480570784	0	0.077	0.32310937860844	4
AL442003	8.84822498259247e-06	-0.825684407019342	0.021	0.116	0.323853882587867	4
DNALI1	8.85402413290597e-06	-1.16115857158869	0.013	0.101	0.324066137288491	4
COQ2	8.90596436386765e-06	-0.685227238968398	0.013	0.101	0.32596720168192	4
PDGFRL	8.93091678127813e-06	-0.995778563763365	0.013	0.102	0.326880485111561	4
LINC00654	8.93742214873365e-06	-0.870707301667251	0.021	0.116	0.3271185880658	4
HAUS4	8.97689633700633e-06	-0.843833171324835	0.025	0.123	0.328563382830769	4
NPNT	9.01793484467927e-06	-1.81625575757325	0.017	0.108	0.330065433250106	4
FMNL1	9.02442847078982e-06	-0.405589015719117	0.042	0.152	0.330303106459378	4
ZNF182	9.05673800875353e-06	-0.726718712200605	0.025	0.123	0.331485667858388	4
HES6	9.12517764313794e-06	-1.17163374204049	0.013	0.101	0.333990626916492	4
ZNF620	9.19836509629359e-06	-1.40391172021232	0.017	0.108	0.336669360889442	4
CFAP206	9.20053520099068e-06	-0.239413789994747	0.042	0.151	0.33674878889146	4
PHF19	9.23275108253859e-06	-0.981649069774511	0.013	0.101	0.337927922371995	4
DBNDD1	9.23916831851668e-06	-1.71148701418054	0.008	0.093	0.338162799626029	4
SULF1	9.28452023986842e-06	-0.41316770302307	0.075	0.208	0.339822725299424	4
RGS16	9.35388269136339e-06	-2.44964326860476	0.013	0.099	0.342361460386591	4
JMJD7	9.37701092089673e-06	-0.730971092471801	0.025	0.122	0.343207976715741	4
ANKRD45	9.41884935195942e-06	-1.70800771322931	0.008	0.093	0.344739305131067	4
STRC	9.44502199025307e-06	-0.846685272822448	0.029	0.129	0.345697249865253	4
SSH3	9.45215525981732e-06	-1.02651504394239	0.025	0.122	0.345958334664574	4
ZDHHC19	9.48059900817998e-06	-3.05405909715594	0	0.076	0.346999404298395	4
ADRA2A	9.48059900817998e-06	-3.07151149309206	0	0.076	0.346999404298395	4
RNF25	9.5193112753335e-06	-0.865520405390937	0.017	0.109	0.348416311988481	4
AC006355	9.54233381370074e-06	-0.306022963520639	0.05	0.166	0.349258959915261	4
ITFG2-AS1	9.60099617016004e-06	-0.99767922341588	0.021	0.115	0.351406060824028	4
ATRIP	9.62477487942249e-06	-0.745553303813489	0.021	0.115	0.352276385361742	4
CACNA2D1	9.71800247321522e-06	-0.230201577768873	0.346	0.617	0.35568860852215	4
HIST1H4C	9.80031746495066e-06	0.260602541186922	0.088	0.225	0.358701419534659	4
PRAG1	9.80580820284327e-06	-0.376113190338085	0.042	0.153	0.358902386032267	4
TUBA8	9.84025118142932e-06	-1.21391689850937	0.021	0.115	0.360163033491495	4
UBE2L6	9.86371341946906e-06	-0.705357700099188	0.029	0.13	0.361021774865987	4
KRBOX1	9.87185369201753e-06	-0.248895774733731	0.025	0.121	0.361319716981533	4
C8orf31	9.89972109205821e-06	-2.0114595570884	0.013	0.099	0.362339691690422	4
CDHR2	9.91061967854561e-06	-0.728129308411873	0.017	0.109	0.362738590854448	4
AC060809	9.93648530878144e-06	-0.928841041425208	0.017	0.108	0.363685298786709	4
RNF126	9.9477666769953e-06	-0.318048288249574	0.058	0.176	0.364098208144705	4
HAPLN4	9.95710548997938e-06	-0.319488378566647	0.017	0.109	0.364440018038735	4
PKD2L2	9.95962117538386e-06	-0.521448367587908	0.021	0.114	0.364532094640225	4
TEX30	9.99048448331991e-06	-0.411322431376592	0.021	0.115	0.365661722573992	4
POLA2	1.00309229666086e-05	-0.666699690675813	0.029	0.129	0.367141811500841	4
MRPL9	1.00467448392033e-05	-1.42103137106257	0.017	0.106	0.367720907859679	4
EXO1	1.0062578130922e-05	-2.71321859427955	0.004	0.084	0.368300422169875	4
PTGFRN	1.00709703780563e-05	-0.875488125879219	0.029	0.128	0.368607586807238	4
CHL1-AS2	1.00853213494527e-05	-0.465702714186826	0.05	0.164	0.369132846711319	4
BAIAP2L1	1.00956971848507e-05	-1.28847821253704	0.013	0.101	0.369512612662722	4
RAVER1	1.01017859208269e-05	-0.491432198026397	0.033	0.136	0.369735466488184	4
DCTN1-AS1	1.01219743198542e-05	-0.826719054287019	0.021	0.115	0.370474382080983	4
PIP4P1	1.01230041038194e-05	-0.705644151116095	0.033	0.137	0.370512073203893	4
GRIK3	1.01530052060305e-05	-0.277092396246748	0.2	0.389	0.371610143545922	4
AC027128	1.01811400552112e-05	-2.68799224479625	0	0.076	0.372639907160785	4
AF106564	1.02093924433629e-05	-1.24872023269342	0.017	0.106	0.373673972819525	4
NKAIN2	1.02359505430168e-05	-0.297830780382349	0.521	0.826	0.374646025824956	4
NICN1	1.02534308035171e-05	-0.817086964897818	0.013	0.101	0.375285820839528	4
CMYA5	1.03017970541902e-05	-0.484301253859557	0.054	0.171	0.377056073980415	4
AMT	1.0401777760415e-05	-0.376607991240653	0.021	0.116	0.380715467808949	4
AC079305	1.04531560228562e-05	-1.12002121282007	0.017	0.106	0.382595963592561	4
DCTN3	1.04842629193897e-05	-0.213982831671797	0.05	0.163	0.383734507112581	4
SPATA2L	1.04867876636462e-05	-1.94465097288079	0.017	0.106	0.383826915277115	4
THRB-IT1	1.04963324574469e-05	-1.47735045522497	0.013	0.099	0.384176264275012	4
AL354733	1.05587176575721e-05	-0.702432352060576	0.038	0.142	0.386459624984798	4
CCT6B	1.05826976889541e-05	-2.285719783087	0.013	0.098	0.387337318113407	4
AL049869	1.06163137952436e-05	-0.376506031775778	0.025	0.121	0.388567701219711	4
BLM	1.06408649108452e-05	-1.15306652403103	0.021	0.115	0.389466296601846	4
CBFA2T3	1.064448894053e-05	-1.16723192015414	0.021	0.114	0.389598939712339	4
SIGMAR1	1.06482324451016e-05	-0.496589608516281	0.021	0.113	0.389735955723162	4
ZPR1	1.06611368264902e-05	-1.0383878945717	0.013	0.099	0.390208268986369	4
C14orf28	1.06622024891876e-05	-1.38045321936049	0.017	0.106	0.390247273306755	4
AL008725	1.07222201390717e-05	-0.77867963738623	0.021	0.114	0.392443979310162	4
AC138512	1.0744404623332e-05	-1.1396963073469	0.021	0.114	0.393255953618574	4
AC090907	1.074588507073e-05	-0.805815121234842	0.021	0.113	0.393310139473787	4
REPIN1	1.0772709574566e-05	-0.632058325748644	0.029	0.128	0.39429194313869	4
COL16A1	1.07894027743602e-05	-0.615854459318238	0.042	0.149	0.394902930944356	4
AC016727	1.07936638096494e-05	-0.643647647788777	0.029	0.129	0.395058889096977	4
AC003659	1.07968570516629e-05	-1.72481310033249	0.013	0.099	0.395175764947915	4
RFC5	1.08320842611578e-05	-0.278562739123129	0.029	0.13	0.396465116042635	4
FRMD8	1.09538777008736e-05	-0.638114599033582	0.029	0.129	0.400922877729673	4
SLC25A21	1.0980402909142e-05	-0.337770021905009	0.062	0.184	0.401893726877506	4
ZMYND19	1.09818059971913e-05	-0.570517901424226	0.017	0.107	0.401945081303197	4
PCDH20	1.09891477167367e-05	-0.841144686394539	0.025	0.12	0.402213795580279	4
TM9SF1	1.10068186246461e-05	-0.933676728869159	0.013	0.1	0.402860568480674	4
AC131934	1.10142057714846e-05	-1.29713720348854	0.021	0.112	0.403130945442107	4
PDLIM5	1.1025200935528e-05	-0.50472674239524	0.088	0.218	0.40353337944126	4
RWDD2B	1.10300120305116e-05	-1.57432614912658	0.013	0.1	0.403709470328753	4
BBOX1-AS1	1.10601121084081e-05	-0.480157895646304	0.025	0.122	0.404811163279846	4
AP002518	1.1066393495787e-05	-0.207487572743709	0.029	0.13	0.405041068339301	4
MOCS1	1.10708996701967e-05	-0.908223809577306	0.013	0.1	0.40520599882887	4
AC023590	1.10782964792794e-05	0.321359163594102	0.129	0.297	0.405476729438104	4
FRS3	1.10884249603822e-05	-0.262036025965241	0.021	0.115	0.40584744197495	4
PFAS	1.11027739683506e-05	-1.54819995603564	0.017	0.106	0.4063726300156	4
AL359715	1.11244595205671e-05	-0.669037875535123	0.021	0.115	0.407166342912277	4
PGM2	1.12240920539757e-05	-1.28912008595354	0.017	0.106	0.410812993267563	4
BLOC1S4	1.12270161401372e-05	-2.69699542466387	0.004	0.083	0.410920017745163	4
EYA4	1.12842234278041e-05	-0.805610887765396	0.083	0.211	0.413013861681057	4
ELP5	1.13586226062487e-05	-0.530511917611778	0.021	0.115	0.415736946011307	4
USP21	1.13904540698027e-05	-0.995592691315021	0.025	0.121	0.416902009408849	4
AL445248	1.14194641257836e-05	-1.56279779554611	0.008	0.092	0.417963806467804	4
CLDN16	1.16825291292486e-05	-0.225315349878323	0.033	0.136	0.427592248659629	4
CASP6	1.17050413853171e-05	-1.43173523872271	0.017	0.107	0.428416219743991	4
AL359649	1.17054239191808e-05	-0.241325508844931	0.017	0.108	0.428430220865938	4
LIME1	1.17228394983295e-05	-0.489233510441343	0.038	0.141	0.429067648478358	4
CHST2	1.17259797302532e-05	-1.7102682810563	0.013	0.099	0.429182584106997	4
NEB	1.1734609289979e-05	-0.336281332734423	0.021	0.115	0.42949843462252	4
FAM104B	1.17854485556828e-05	-0.612598453380835	0.025	0.12	0.431359202586548	4
WNT5A	1.18743182585739e-05	-2.64212423317925	0.004	0.083	0.434611922582064	4
A2ML1	1.1983827394727e-05	-1.9298686805071	0.004	0.083	0.438620066474402	4
TMPRSS9	1.20217400265706e-05	-1.7015326654447	0.004	0.083	0.440007706712512	4
GADD45GIP1	1.20453321041101e-05	-0.262105438592719	0.029	0.13	0.440871200342533	4
PODXL	1.20966732007285e-05	-0.543257479243478	0.021	0.114	0.442750335819862	4
CTBS	1.21175335928082e-05	-0.820908125739155	0.017	0.107	0.443513847030372	4
TMEM234	1.21287741972824e-05	-1.06461707595687	0.021	0.113	0.443925264394732	4
MME	1.21797411550432e-05	-2.02180841805976	0.008	0.091	0.445790706015737	4
CCNQ	1.21909672997327e-05	-1.98264937019012	0.008	0.091	0.446201594137516	4
ZNF730	1.22216873420425e-05	-0.607324312359375	0.033	0.135	0.447325978406097	4
COLGALT1	1.2248351967845e-05	0.225962324839782	0.075	0.205	0.448301930375095	4
WDR34	1.233947198315e-05	-1.39268961136969	0.008	0.091	0.451637014055275	4
ASB6	1.23686563855032e-05	-0.494050624910354	0.013	0.099	0.452705192365803	4
FTSJ1	1.25484956368024e-05	-1.44844811824357	0.013	0.098	0.459287488802605	4
AC136604	1.25782460721446e-05	-1.15115115730178	0.008	0.091	0.460376384486566	4
BCS1L	1.26057387175779e-05	-2.70665694682355	0	0.074	0.461382642802069	4
SOCS2	1.2622530858869e-05	-0.553406232368046	0.021	0.113	0.461997251965465	4
FAM71F2	1.26919965844668e-05	-0.237016029128673	0.05	0.163	0.464539766988069	4
FAM163B	1.27292455501967e-05	-1.85768351803304	0.008	0.09	0.465903116382751	4
TDRD9	1.27600014391013e-05	-0.793861444711798	0.033	0.134	0.467028812672545	4
ENKUR	1.27675848736223e-05	-0.580196918912131	0.013	0.099	0.467306373959448	4
ZNF225	1.28379343602714e-05	-1.88037032828341	0.004	0.083	0.469881235520292	4
HEIH	1.28584042892089e-05	-1.50051311842127	0.008	0.09	0.470630455389334	4
AC004797	1.28632183025018e-05	-0.238068558675902	0.062	0.179	0.470806653089867	4
AL158212	1.28785321365916e-05	-1.72924560569728	0.004	0.083	0.471367154731388	4
AC068888	1.28799721022498e-05	0.207485012846926	0.067	0.189	0.471419858914446	4
PPP1R14B	1.28947474704219e-05	-1.13341072632977	0.013	0.098	0.47196065216491	4
AC012501	1.2919253035833e-05	-1.8087490488456	0.004	0.083	0.472857580364525	4
ZC2HC1B	1.29328538385639e-05	-1.39722439267415	0.004	0.083	0.473355383345276	4
AC009060	1.29336157972952e-05	-0.864183410420189	0.021	0.112	0.473383271796801	4
EBNA1BP2	1.29443384536311e-05	-0.211764531199132	0.025	0.122	0.473775731741351	4
CYP1B1-AS1	1.29760289542656e-05	-0.482884134132423	0.042	0.149	0.474935635755075	4
SYCP3	1.30144793651932e-05	-0.309522760088313	0.021	0.114	0.476342959245437	4
AL117339	1.30458686704892e-05	-0.854726181657266	0.021	0.113	0.477491839208577	4
MMP28	1.30568278537805e-05	-0.442128721517071	0.05	0.162	0.477892956276221	4
SLC2A4RG	1.30875094657174e-05	-0.352666494427722	0.029	0.127	0.479015933954724	4
METTL14-DT	1.31711349365908e-05	-1.40768812397192	0.021	0.112	0.48207670981416	4
GLUL	1.32010479162297e-05	0.406168721399654	0.154	0.33	0.483171554781922	4
EIF1AY	1.32097704148799e-05	-0.712526290242855	0.013	0.099	0.483490806955021	4
HHAT	1.32221579149238e-05	-0.455697253872916	0.067	0.187	0.483944201844125	4
FP325335	1.32400746044648e-05	-1.70024157316518	0.008	0.09	0.484599970598015	4
ZNF19	1.32443919090983e-05	-1.46482967759181	0.021	0.111	0.484757988264905	4
AC073896	1.3288671054059e-05	-1.13089894989853	0.021	0.112	0.486378649249614	4
ZFPL1	1.34048503400032e-05	-1.13539009500301	0.013	0.098	0.490630927294456	4
AC024560	1.34655280473464e-05	-1.68182500939001	0.013	0.097	0.492851792060924	4
TNFSF12	1.34954928832654e-05	-0.502273192712213	0.029	0.126	0.493948535020397	4
CYB5D1	1.35095826155705e-05	-0.811764950063719	0.008	0.091	0.494464233312496	4
ACY1	1.35349293914547e-05	-2.74519465023815	0	0.074	0.495391950656633	4
SNRNP25	1.35639698819945e-05	-0.905987916582212	0.008	0.091	0.49645486165088	4
SPIN4	1.36167494506215e-05	-1.64800981525841	0.008	0.09	0.498386646642196	4
RFC2	1.36607635005845e-05	-1.04323538361064	0.021	0.111	0.499997604884892	4
AC008115	1.3690080202314e-05	-0.644453849589234	0.013	0.099	0.501070625484894	4
ZNF511	1.36931132575824e-05	-1.03181371841095	0.013	0.098	0.501181638340772	4
TCAF2	1.36945758500185e-05	-2.23626292503363	0.004	0.082	0.501235170686526	4
AC002069	1.37363854840144e-05	-0.769831976255704	0.033	0.134	0.502765445100411	4
AC132872	1.38268168253386e-05	-1.6321962801879	0.013	0.097	0.506075322624217	4
STK17A	1.4141602118561e-05	-0.235209944765181	0.05	0.161	0.517596779141452	4
MMACHC	1.41937304561398e-05	-0.806375984432186	0.013	0.097	0.519504728425173	4
NID1	1.4225892884353e-05	-0.999592793224174	0.029	0.125	0.520681905460204	4
DHFR2	1.42449612536431e-05	-0.817478587834313	0.029	0.125	0.521379826844592	4
AL162431	1.42922618779916e-05	-1.04661546652373	0.008	0.09	0.52311107699637	4
AL353759	1.4422018227727e-05	-1.39223181891729	0.008	0.09	0.527860289153035	4
CORO1A	1.44427168972799e-05	-0.962200189019931	0.013	0.098	0.528617881157343	4
C8orf88	1.44510050757174e-05	-1.18176744886868	0.008	0.09	0.528921236776333	4
SMIM11A	1.45312743274005e-05	-2.3626540012793	0.008	0.089	0.531859171657185	4
AC092813	1.45320123386142e-05	-3.01069731875322	0	0.073	0.53188618360562	4
AL157786	1.45320123386142e-05	-2.80708220991431	0	0.073	0.53188618360562	4
AC103855	1.45320123386142e-05	-3.21697688323827	0	0.073	0.53188618360562	4
TIMM13	1.45543612497612e-05	-0.280994963290173	0.029	0.127	0.532704176102511	4
ZNF829	1.4688964568004e-05	-0.429528145114086	0.029	0.126	0.537630792153516	4
DHCR24	1.47585202122013e-05	-0.299410393556047	0.054	0.169	0.54017659828678	4
CBARP	1.4766193031317e-05	-0.48083118350961	0.017	0.105	0.540457431139234	4
DCDC1	1.47809542995501e-05	-0.979967378662357	0.033	0.133	0.540997708317834	4
TAF9B	1.48040463421507e-05	-1.00145847835477	0.008	0.09	0.541842900169057	4
CDK4	1.48227659611003e-05	-1.54635405769513	0.013	0.096	0.542528056942233	4
LAMP5	1.48329943828104e-05	-0.881433804138769	0.046	0.154	0.542902427405242	4
HCRTR2	1.48908640284306e-05	-1.78643862157295	0.017	0.105	0.545020514304588	4
R3HDM4	1.50111866476207e-05	-1.61457442212907	0.013	0.096	0.549424442489564	4
FASTKD3	1.50175142226936e-05	-0.338797819862014	0.017	0.105	0.549656038064809	4
KCTD21	1.51805933102734e-05	-1.76781786577964	0.008	0.09	0.555624895749315	4
DOCK6	1.52056978348919e-05	-0.641739840635998	0.025	0.119	0.556543746454879	4
MYLPF	1.52272323654002e-05	-2.68089545600429	0.004	0.081	0.557331931806014	4
IDNK	1.52413844282796e-05	-0.571100870502559	0.042	0.147	0.557849911459463	4
B4GALT3	1.54078203906214e-05	-1.30111995683821	0.017	0.104	0.563941634117132	4
ZNF101	1.54130419541232e-05	-0.789237086445682	0.021	0.112	0.564132748562864	4
CPLX3	1.54860311279044e-05	-1.47868371039267	0.013	0.097	0.566804225312429	4
CABCOCO1	1.5571109505669e-05	-1.05484385646586	0.017	0.104	0.56991817901699	4
AC051619	1.55960666502666e-05	-0.334451863208018	0.029	0.126	0.570831635466406	4
MYLK4	1.57827860003698e-05	-0.673308347071425	0.013	0.098	0.577665750399536	4
NUDT11	1.58325517875151e-05	-1.61313583400177	0.013	0.097	0.57948722797484	4
SNHG1	1.58920176643381e-05	-0.356152731519694	0.029	0.126	0.58166373853244	4
DPH3	1.59101771256467e-05	-0.601134177394028	0.017	0.105	0.582328392975796	4
MAP3K11	1.59435567635129e-05	0.226577240420683	0.042	0.149	0.583550121101336	4
ALG1L2	1.59962358973855e-05	-1.25697428926986	0.004	0.081	0.585478230080205	4
SPRN	1.59962362972184e-05	-1.22117924046159	0.004	0.081	0.585478244714491	4
AC068286	1.62223030712901e-05	-0.904732202780255	0.025	0.119	0.59375251471229	4
ABHD14B	1.62667052946625e-05	-1.06212462698352	0.017	0.104	0.595377680489943	4
C20orf27	1.62907265284602e-05	-0.276784798892095	0.025	0.118	0.596256881668171	4
AP003059	1.63738906595305e-05	-0.562322134804933	0.017	0.105	0.599300772029474	4
MISP3	1.63947004326653e-05	-0.948075585597776	0.013	0.097	0.600062430535981	4
PHLDA1	1.64087600673996e-05	-0.219928726430481	0.05	0.161	0.600577027226892	4
CPS1	1.64173789987772e-05	-1.58167450025273	0.008	0.089	0.600892488734244	4
AL157911	1.64186635329641e-05	-0.769947679154344	0.033	0.133	0.60093950397002	4
KCTD15	1.65282145173727e-05	-0.268834685971272	0.029	0.126	0.604949179550359	4
COL14A1	1.65492552501326e-05	-1.24557881804775	0.021	0.111	0.605719291410104	4
TTC12	1.65994590390501e-05	-1.41205894878645	0.008	0.089	0.607556800288274	4
AC007405	1.67248946686189e-05	-0.277811544548083	0.025	0.118	0.612147869766122	4
PPP1R35	1.68685827876078e-05	-0.32530575263816	0.025	0.118	0.617406998609235	4
STK10	1.68794037915338e-05	0.323474257137681	0.071	0.198	0.617803058173929	4
AC004862	1.69170855226503e-05	-1.15718731121295	0.017	0.105	0.619182247214524	4
ARL2	1.69390183402006e-05	0.213196646260405	0.046	0.154	0.619985010269682	4
SRF	1.6943317247559e-05	-0.573320964268238	0.013	0.096	0.620142354577906	4
AC006141	1.69715771911447e-05	-1.1399185279568	0.017	0.103	0.621176696773089	4
PPFIBP2	1.70153361722972e-05	-0.520076920628073	0.033	0.133	0.622778319242249	4
VAX1	1.70194711449309e-05	-1.01837067527513	0.017	0.105	0.622929663375615	4
TEP1	1.70246023598167e-05	-1.63692995227646	0.017	0.103	0.623117470971651	4
PGBD4	1.71693756247108e-05	-0.952350560358981	0.004	0.081	0.62841631724004	4
APH1A	1.7184332716997e-05	-1.29693583631931	0.017	0.103	0.628963761774808	4
MAPK11	1.72440214039138e-05	-0.567744273522941	0.033	0.132	0.631148427404647	4
AL354822	1.73570176048078e-05	-1.34970128835304	0.017	0.103	0.635284201353572	4
MS4A6A	1.74214315411947e-05	3.43950317469728	0.033	0.006	0.637641815839266	4
CENPO	1.75024962987368e-05	-0.308438721709064	0.033	0.131	0.640608867030066	4
TCTE3	1.75085279613365e-05	-1.37129000427602	0.013	0.096	0.640829631912876	4
AC243829	1.75548515408488e-05	-0.684623265976176	0.021	0.112	0.642525121246607	4
CIB2	1.75761915682731e-05	-1.06568882095838	0.013	0.096	0.643306187590365	4
AC010618	1.76521546667591e-05	0.217563913332236	0.104	0.246	0.646086512958049	4
MOV10	1.7739471006347e-05	-0.48681007449131	0.029	0.125	0.649282378303307	4
NCK1-DT	1.77495574216246e-05	-0.991022446650764	0.029	0.124	0.64965155118888	4
TUT1	1.78946798853155e-05	-1.55222498164532	0.017	0.102	0.654963178482434	4
PROSER3	1.79481872723113e-05	-0.83306533138145	0.013	0.097	0.656921602353866	4
AC012184	1.79684486035281e-05	-0.570943620507935	0.008	0.089	0.657663187337733	4
UFC1	1.79807396389139e-05	-0.376931091558243	0.029	0.126	0.658113051523886	4
LINC02125	1.79816162219086e-05	-3.03496241875569	0	0.072	0.658145135338075	4
AC008543	1.79816167229389e-05	-2.69456094615975	0	0.072	0.658145153676288	4
C12orf40	1.79870540375656e-05	0.344813545571992	0.121	0.279	0.658344164828937	4
CYP3A5	1.80773147419584e-05	-0.655170786310349	0.025	0.118	0.661647796870419	4
AL137786	1.80821388819034e-05	-0.515322022702239	0.021	0.112	0.661824365216546	4
TMEM265	1.83049409114808e-05	-1.77585104291661	0.013	0.095	0.66997914230111	4
AC073842	1.83574448751958e-05	-1.06361187501612	0.017	0.103	0.671900839877042	4
AC055788	1.83698239766411e-05	-1.85785459098645	0.004	0.08	0.67235392736904	4
AC079209	1.84040302235972e-05	-2.32772644321398	0.013	0.094	0.673605910213882	4
NBPF26	1.84098664371306e-05	-1.12456835996679	0.021	0.111	0.673819521465416	4
OR2L3	1.84424674204884e-05	-2.05714892110501	0.008	0.088	0.675012750057296	4
BTBD6	1.8751745330181e-05	-0.255333145104707	0.025	0.119	0.686332630829956	4
BCL7B	1.87854650990543e-05	-0.646878737599589	0.033	0.131	0.687566808090485	4
BAG1	1.8828803910291e-05	-0.394664750142442	0.029	0.124	0.689153051920563	4
AC080013	1.89327769963069e-05	-1.42057493354837	0.013	0.096	0.692958570841829	4
SLC25A25-AS1	1.89542074226455e-05	-0.268668941119061	0.021	0.111	0.693742945876247	4
STK17B	1.9026055720494e-05	-1.11914599042914	0.013	0.095	0.696372665425801	4
FEM1A	1.90358719638747e-05	-2.07773437747093	0.017	0.101	0.696731949749779	4
BTC	1.91214135953768e-05	-1.72072300125805	0.008	0.088	0.699862859004385	4
AC114284	1.92175741679133e-05	-1.77764377774983	0.008	0.088	0.703382432119795	4
PAQR9-AS1	1.93031443291112e-05	-2.83890590875432	0	0.071	0.706514385589797	4
AL133453	1.93406534367156e-05	-0.877356665455146	0.013	0.095	0.707887256437226	4
SPATA20	1.93999364558957e-05	-0.307931223988002	0.033	0.132	0.710057074222239	4
SHOC1	1.94307608898317e-05	-0.452350866205431	0.071	0.189	0.711185279328729	4
AL356608	1.95092044468737e-05	-1.18200792877327	0.013	0.095	0.714056391960023	4
GAS2L3	1.95710937948244e-05	-2.18691765584038	0.004	0.08	0.716321603984369	4
CDK20	1.95966383606588e-05	-2.40593513917562	0.004	0.079	0.717256560638474	4
CACHD1	1.96583605876119e-05	-0.290076706967308	0.088	0.219	0.719515655867184	4
CYP2C8	1.96947024142931e-05	-1.73154913700022	0.004	0.08	0.720845803065543	4
CCDC141	1.97775208173609e-05	-1.97947647407574	0.004	0.08	0.723877039436225	4
C18orf21	1.9822823094701e-05	-0.94255125620308	0.025	0.116	0.72553514808915	4
SEPHS2	2.00418789176517e-05	-1.33253758038487	0.021	0.109	0.733552810264971	4
CPEB1-AS1	2.00754813171451e-05	0.293481653274156	0.083	0.214	0.734782691688829	4
OR2L5	2.00788041299034e-05	-2.58513930326388	0.004	0.079	0.734904309958594	4
NTHL1	2.01442745085692e-05	-1.5631711286818	0.008	0.088	0.737300591288141	4
CCNE1	2.0257892513122e-05	-1.64146143830273	0.013	0.095	0.741459123872779	4
ZNF350	2.02823788136469e-05	-0.764825005715646	0.025	0.117	0.742355346958289	4
SMIM20	2.0288739277357e-05	-1.04730681108485	0.029	0.123	0.742588146290542	4
AJ006995	2.03469390117342e-05	-2.24621122042812	0.008	0.087	0.744718314768482	4
AL589693	2.03509226315543e-05	-0.623446983507864	0.083	0.208	0.74486411923752	4
LINC02112	2.05359276751822e-05	-0.771199790496079	0.042	0.143	0.751635488839344	4
PRMT6	2.06461517302768e-05	-2.31143250277318	0.008	0.086	0.755669799479862	4
AC127024	2.0720970782663e-05	-2.7324624378151	0	0.071	0.758408251616249	4
AC110795	2.07823390881692e-05	-0.698212614968919	0.013	0.096	0.760654392966082	4
PRDX6	2.08442111371331e-05	0.480759875075673	0.092	0.227	0.762918971830209	4
THRB-AS1	2.09817994041508e-05	-2.33711415210147	0.004	0.079	0.767954839991323	4
SCAMP2	2.10520195309777e-05	-0.263849635895215	0.042	0.145	0.770524966853313	4
XBP1	2.1190420864399e-05	-0.357746005609238	0.029	0.124	0.775590594057866	4
AC022469	2.12252458532671e-05	-1.07852977053932	0.004	0.079	0.77686522347543	4
RBM26-AS1	2.12709245381573e-05	-0.416411219721912	0.033	0.131	0.778537109021094	4
SNHG3	2.14220802231322e-05	-1.98144682283792	0.013	0.094	0.784069558246862	4
MAPK12	2.15182382506107e-05	-0.7052845688358	0.033	0.131	0.787589038210603	4
LINC02240	2.15763254963593e-05	-0.759024373176523	0.025	0.117	0.789715089492249	4
MRPL24	2.16143755305896e-05	-0.424595733006716	0.017	0.103	0.79110775879511	4
MRPL14	2.16310275531087e-05	-0.413529542063768	0.013	0.094	0.79171723947133	4
LINC02250	2.16422030468413e-05	-0.584853076060019	0.046	0.15	0.79212627371744	4
TOP3B	2.17082978833274e-05	-0.253647111606352	0.025	0.116	0.794545410827667	4
TCN2	2.17145158145037e-05	-0.750155234511392	0.021	0.109	0.79477299332665	4
ZNF668	2.17272708372993e-05	-1.16473353727536	0.013	0.095	0.795239839915993	4
BSPRY	2.18303249455378e-05	-0.851628148263845	0.029	0.123	0.799011723331631	4
IDH3B	2.18442695362362e-05	-0.48069914139341	0.033	0.129	0.799522109295782	4
C11orf1	2.18955597672587e-05	-0.250044641297777	0.017	0.103	0.801399383041436	4
CFAP54	2.20281787818265e-05	-0.672435774260594	0.042	0.144	0.806253371593632	4
HYAL1	2.21759884319542e-05	-0.52665681912577	0.008	0.087	0.811663352597955	4
AC018697	2.21803017575927e-05	-2.04071162595751	0.017	0.101	0.811821224629649	4
VCPKMT	2.21885969628484e-05	0.256809494764598	0.092	0.226	0.812124837437213	4
PCDHB13	2.22420592791484e-05	-2.73954472440776	0	0.07	0.81408161167611	4
ATG4A	2.23038996040216e-05	0.252937290283296	0.05	0.159	0.816345029406793	4
THBS3	2.2437293921372e-05	-0.415121970857558	0.017	0.102	0.821227394816135	4
AC068633	2.24527044625798e-05	-1.17884718209352	0.025	0.115	0.821791436034882	4
C17orf100	2.24759457303535e-05	-0.257892785957714	0.021	0.11	0.82264208967667	4
ODC1	2.25334028378556e-05	-1.8286870981677	0.008	0.086	0.824745077268354	4
AC078846	2.26757464084443e-05	-0.728980722375974	0.013	0.094	0.829954994295471	4
TPRG1	2.26824707366553e-05	-0.393095261995614	0.038	0.139	0.83020111143232	4
AL592295	2.27779811405385e-05	-1.3338957594645	0.004	0.079	0.833696887724849	4
AGPAT2	2.27779811405385e-05	-1.48656684191821	0.004	0.079	0.833696887724849	4
KCNK13	2.28390646020421e-05	-1.57030898276631	0.021	0.108	0.835932603499341	4
AL162595	2.28463582191481e-05	-2.23825693158596	0.013	0.093	0.836199557179038	4
AL590550	2.30591236958197e-05	-1.78865750332705	0.008	0.086	0.843986986390697	4
LINC02576	2.30604882500486e-05	-0.465835109431038	0.021	0.109	0.844036930440028	4
CCDC81	2.30715668215104e-05	-0.803055568117827	0.025	0.116	0.844442417234103	4
AL356481	2.31558203380303e-05	-1.00696112628066	0.017	0.102	0.847526180192247	4
POLE4	2.3183892027461e-05	-0.267260301350485	0.029	0.123	0.848553632097099	4
REXO5	2.3216928991931e-05	-1.59277003566394	0.021	0.107	0.849762818033665	4
PARP12	2.33515918238505e-05	-0.995081464807964	0.021	0.109	0.854691612344751	4
RNASEH1-AS1	2.3392935604124e-05	-0.796739020901878	0.017	0.102	0.856204836046544	4
PCDHB12	2.34546234447746e-05	-1.30924139497392	0.008	0.087	0.858462672702193	4
BACE1-AS	2.36427377533154e-05	-0.918190344451394	0.008	0.087	0.865347844509099	4
MDGA1	2.38527760400372e-05	-0.949818489019361	0.017	0.101	0.8730354558414	4
AC022364	2.38738731928472e-05	-2.77273436289509	0	0.07	0.8738076327314	4
ZNF205	2.38974605887486e-05	-0.650564018753261	0.013	0.095	0.874670955008788	4
AL049796	2.41179671443611e-05	-2.40098276529907	0.004	0.078	0.882741715450761	4
AF131215	2.41415625530885e-05	-1.11530695848475	0.025	0.114	0.883605331005591	4
SP9	2.41444036472285e-05	0.292125841958497	0.021	0.11	0.883709317892209	4
KIFC3	2.41522725181069e-05	0.214366066995183	0.071	0.192	0.883997326435231	4
