## Supplementary Data 1. Pseudo bulk DGE analysis and cluster markers for "Cell-type specific profiling of human entorhinal cortex at the onset of Alzheimer’s disease neuropathology" (part 9 of 12)

### Sheet: InhN_markers (continued)
gene	p_val	avg_log2FC	pct.1	pct.2	p_val_adj	cluster
ZNF669	2.43155929501973e-05	-1.91988160502674	0.004	0.078	0.889975017570172	4
CENPB	2.43410786732718e-05	-1.8537181852799	0.004	0.078	0.890907820520422	4
QARS	2.43477119903746e-05	-0.645255345894725	0.021	0.109	0.8911506065597	4
ZNF485	2.43921281943822e-05	-1.67292975325626	0.004	0.078	0.892776284042583	4
SLC25A15	2.44176908327174e-05	-1.46227957752894	0.004	0.078	0.89371190216829	4
LZTS1	2.46080308436299e-05	-0.711625375889976	0.017	0.102	0.900678536907698	4
VASH1-AS1	2.46307210438504e-05	-0.618120350770009	0.017	0.102	0.90150902092597	4
AC016027	2.46456602160017e-05	-0.744924760964925	0.029	0.122	0.902055809565878	4
ZNF671	2.46594262608062e-05	-1.2516547996468	0.013	0.093	0.902559660571769	4
DENND6A-AS1	2.48150789434652e-05	0.291854224521589	0.079	0.206	0.90825670440977	4
ALDH1L1	2.48320375778782e-05	-0.980916318439443	0.021	0.109	0.908877407387921	4
PDRG1	2.50054489062799e-05	-1.64089985157755	0.008	0.086	0.915224435418749	4
LINC01844	2.50062928764988e-05	-0.688281518073398	0.017	0.101	0.915255325572731	4
FAM43B	2.50139920119819e-05	-0.580135417580744	0.013	0.094	0.915537121630549	4
AC007406	2.52029113299454e-05	-1.16910106806471	0.008	0.085	0.922451757587333	4
SLCO2A1	2.52066422628148e-05	-1.50386861709518	0.013	0.094	0.922588313461286	4
MSANTD1	2.5408324565928e-05	-1.09146884158974	0.021	0.108	0.929970087437529	4
ALKBH6	2.54310918294942e-05	-0.760956812945855	0.021	0.108	0.930803392051316	4
SAMD10	2.54582064189738e-05	-0.985708445857686	0.008	0.086	0.931795813140859	4
SLC26A10	2.55090365855007e-05	-0.567616905682651	0.008	0.086	0.933656248065913	4
AL121821	2.55627122461253e-05	-0.478122269070377	0.013	0.094	0.935620830920432	4
AC007221	2.56071019914126e-05	-0.857855468028001	0.025	0.115	0.937245539987691	4
PCSK4	2.5624411824887e-05	-2.67706513360946	0	0.069	0.937879097202688	4
AC092683	2.56606338692094e-05	-0.543751004920063	0.013	0.094	0.939204860246932	4
AC024560	2.57569550467964e-05	-0.705432442580697	0.017	0.101	0.942730311667794	4
NEDD4	2.5761194329756e-05	-0.294231854126013	0.067	0.181	0.942885473663401	4
AC009495	2.59663318015517e-05	-0.759900189252011	0.017	0.102	0.950393710268594	4
CCDC107	2.60236962841813e-05	-0.381256712942871	0.038	0.136	0.95249330769732	4
AC015971	2.60326108618105e-05	-0.994533000651235	0.033	0.128	0.952819590153127	4
GRPR	2.61642781666745e-05	-0.351905660106083	0.029	0.123	0.957638745178453	4
AL353796	2.62292305980414e-05	-1.25404773423738	0.004	0.078	0.960016069118914	4
SCRIB	2.62835253698183e-05	-0.455471800751535	0.025	0.115	0.962003312060719	4
TMCC3	2.62918779990886e-05	-0.59741069828448	0.033	0.13	0.96230902664464	4
TEX261	2.63143356430335e-05	-0.537125874661051	0.033	0.128	0.963130998870669	4
MIR646HG	2.63556874154234e-05	-0.399202862056229	0.142	0.295	0.964644515091911	4
GTPBP3	2.66002477028859e-05	-0.679612446696617	0.025	0.116	0.973595666173327	4
ISOC2	2.66660951070989e-05	-0.679934710092954	0.029	0.121	0.976005747014926	4
UTP3	2.67672602929708e-05	-0.302874743584977	0.017	0.102	0.979708493983025	4
ZNF558	2.67788971065049e-05	-0.903754626374929	0.017	0.101	0.980134412995184	4
COA7	2.69013517352946e-05	-0.961134399083267	0.017	0.1	0.984616374863517	4
C19orf47	2.69108437392108e-05	-0.716201933252982	0.013	0.093	0.984963791698856	4
AC022893	2.69332246590358e-05	-2.23403246017702	0.004	0.077	0.985782955745371	4
RNF166	2.69520106840349e-05	-0.823114347163132	0.008	0.085	0.98647054304636	4
NUP62	2.69729241264649e-05	-0.78556027378873	0.017	0.101	0.98723599595274	4
FBXL6	2.7053676552246e-05	-0.659078750336079	0.017	0.1	0.990191615488757	4
AC005899	2.70870677927355e-05	-1.69928081102976	0.008	0.085	0.991413768281912	4
PRR5	2.71150630827716e-05	-0.59010661888909	0.042	0.142	0.992438423892524	4
MYOM1	2.71522208931093e-05	-0.286507233737108	0.058	0.17	0.993798436908693	4
PYGO2	2.71791349992383e-05	-1.11978419443633	0.017	0.1	0.99478352010712	4
AKR1C3	2.72210332825385e-05	-1.25620378120012	0.008	0.086	0.996317039174191	4
NAPRT	2.73297644566843e-05	-0.835552543430659	0.008	0.086	1	4
AC007681	2.73918955270295e-05	-0.753466725159642	0.033	0.126	1	4
CHRNB3	2.73986466946119e-05	-0.741680722989244	0.017	0.101	1	4
FP236383	2.74394764300996e-05	-0.545828009184182	0.138	0.282	1	4
ZNF672	2.75022486990584e-05	-2.77249400143217	0	0.069	1	4
DNAJC30	2.75416693762242e-05	-0.454619518595734	0.025	0.114	1	4
RIPOR3	2.75764569242077e-05	-1.81620121167831	0.008	0.085	1	4
IPO9-AS1	2.75938393851733e-05	0.274812859974275	0.117	0.268	1	4
SYVN1	2.7667364658868e-05	-0.537586970585719	0.033	0.129	1	4
LACTB2	2.76704961799305e-05	-0.339898211948342	0.029	0.123	1	4
SAMD1	2.78332642853262e-05	-0.809565695876445	0.021	0.108	1	4
CLCA4-AS1	2.80606094883299e-05	-0.635808363726201	0.021	0.109	1	4
SNRPB	2.8064418461188e-05	-0.708074170845575	0.033	0.127	1	4
LINC02552	2.80786487318182e-05	-2.19904383844689	0.008	0.085	1	4
AC022137	2.8082502645865e-05	-0.274121768216865	0.021	0.108	1	4
CAPN14	2.81029838187456e-05	-1.00648717278748	0.013	0.093	1	4
NPY5R	2.8115071460854e-05	-1.65437299289278	0.004	0.077	1	4
AL358944	2.82754218404189e-05	-1.83540637646	0.008	0.085	1	4
EIF5A2	2.82815513888745e-05	-0.857477151173078	0.021	0.107	1	4
FSIP2	2.8342293710873e-05	-1.39922737308017	0.021	0.106	1	4
AF274853	2.83590513111205e-05	-2.66879186870661	0.004	0.077	1	4
AC012184	2.84364767052364e-05	-0.484348633373485	0.033	0.128	1	4
PARPBP	2.8460341727017e-05	-0.77371691830712	0.021	0.108	1	4
AC025171	2.8716004031625e-05	0.256888348116638	0.05	0.156	1	4
YOD1	2.87342221234309e-05	-0.729802133258413	0.013	0.092	1	4
AC017101	2.87781998658329e-05	-1.12331370715341	0.021	0.106	1	4
FAM107A	2.88489364639841e-05	0.270225621589168	0.121	0.268	1	4
TMEM104	2.89622210659172e-05	-0.937907314585393	0.017	0.101	1	4
MIR4713HG	2.91277933119471e-05	-0.292279575430502	0.021	0.109	1	4
AL390783	2.91736660196773e-05	-0.725718729663055	0.033	0.127	1	4
LGALS3BP	2.93442560946715e-05	-0.417151535192271	0.025	0.114	1	4
CENPX	2.93848794872498e-05	-0.610198684561741	0.013	0.093	1	4
RBM12	2.96065852013857e-05	0.409914964145268	0.067	0.183	1	4
C12orf66	2.96383959238856e-05	-0.352705735397771	0.025	0.115	1	4
CHRM5	2.96402726725837e-05	-0.313228063011941	0.062	0.176	1	4
FER1L5	2.9752608534907e-05	-0.532642514768538	0.025	0.113	1	4
LINC00658	2.98003424262646e-05	-0.876161699957488	0.013	0.092	1	4
NPIPB3	2.98278516187536e-05	-2.3662020133055	0.004	0.076	1	4
AC025442	2.98288996113417e-05	-0.884382079954672	0.013	0.092	1	4
SCOC-AS1	2.99154374055382e-05	-2.05360265626807	0.004	0.077	1	4
SLC25A34	2.99218969052882e-05	-2.54085318218778	0.004	0.076	1	4
METTL3	3.01587497763285e-05	0.448610563136069	0.108	0.251	1	4
AC002116	3.01706005503272e-05	-1.3898400051185	0.008	0.084	1	4
TDO2	3.01836183794268e-05	-2.91545723500464	0.008	0.083	1	4
PDGFRA	3.02595083523722e-05	-0.489152446105206	0.05	0.155	1	4
MADCAM1	3.04449696617592e-05	-0.398828168545077	0.033	0.128	1	4
AC012063	3.04523062542084e-05	-0.228583366849744	0.042	0.143	1	4
AC245060	3.05645322270718e-05	-1.33236058304875	0.008	0.085	1	4
RASA4B	3.05981939415813e-05	-0.88344250817713	0.021	0.107	1	4
SOX4	3.06166834113532e-05	-1.24540164688221	0.025	0.113	1	4
AC022210	3.0760160366911e-05	-0.671273855967634	0.042	0.139	1	4
AC022973	3.0902703533467e-05	-1.85116784447048	0.008	0.084	1	4
NEU1	3.09032772569266e-05	-1.21419084895259	0.017	0.1	1	4
AC023790	3.0922403757109e-05	-0.830573288479114	0.013	0.093	1	4
LINC02054	3.09952650682499e-05	-0.367058475507902	0.025	0.115	1	4
PLAGL2	3.11592087770474e-05	-1.09360548421876	0.013	0.093	1	4
STARD4-AS1	3.1277980192956e-05	-0.24901880935646	0.071	0.188	1	4
C11orf68	3.13019359480029e-05	-1.08087027208569	0.021	0.105	1	4
AC092279	3.13244121324378e-05	0.606162472425815	0.062	0.179	1	4
MYH15	3.14709198621676e-05	-1.04764120711388	0.021	0.105	1	4
ZNF836	3.14719154963228e-05	-0.220526814461397	0.042	0.142	1	4
KLF8	3.15691773897007e-05	-0.518916926292436	0.038	0.136	1	4
TLCD3A	3.15777688891874e-05	-0.553579382471423	0.013	0.093	1	4
RELA	3.158537305601e-05	-0.968988663131068	0.025	0.113	1	4
RPL26L1	3.16063998333824e-05	-0.352539836109892	0.021	0.108	1	4
SCNM1	3.16684236426363e-05	0.236900738746492	0.025	0.115	1	4
SPDYE5	3.16767776403133e-05	-0.32260327388521	0.029	0.121	1	4
AC091946	3.17384015160922e-05	-0.4498314973614	0.042	0.143	1	4
HMGA1	3.17396028751978e-05	-0.596271584406429	0.017	0.1	1	4
BCAP31	3.18122098710706e-05	0.267141880585259	0.071	0.189	1	4
RTL8A	3.18604171136397e-05	-0.647028070203365	0.025	0.113	1	4
PRADC1	3.18614513837009e-05	-0.208709928738291	0.017	0.099	1	4
AIP	3.22299898986258e-05	-0.683771142995811	0.017	0.1	1	4
C1QTNF7	3.23330863443414e-05	-1.05084388752855	0.013	0.092	1	4
WDR18	3.23484740405416e-05	-0.202145739979803	0.017	0.1	1	4
AC133565	3.23669799288711e-05	-1.23322679618324	0.004	0.076	1	4
RFC4	3.23971096587559e-05	-2.17678402973291	0.013	0.09	1	4
LINC02257	3.2400828586515e-05	-1.7842997308096	0.004	0.076	1	4
SDCBP2	3.24013497222348e-05	-1.5462506090527	0.013	0.091	1	4
IRF3	3.25073214226219e-05	0.201635993401245	0.042	0.143	1	4
PCDH18	3.25739790657829e-05	-1.11850886610599	0.017	0.099	1	4
ZNF285	3.26107584320875e-05	-0.227044650453656	0.029	0.121	1	4
BCHE	3.27257957050795e-05	-0.841898651611455	0.038	0.133	1	4
LINC01725	3.27716114196241e-05	-0.482482193893857	0.067	0.179	1	4
AP006545	3.28740733094158e-05	-1.58452929431271	0.008	0.084	1	4
LIMD1	3.29265214692436e-05	-0.292407975160355	0.058	0.168	1	4
KLHL41	3.29384048905571e-05	-1.51488083015535	0.008	0.084	1	4
NDUFB3	3.31389586975806e-05	-0.217278082286579	0.042	0.141	1	4
NPTN-IT1	3.32051993950227e-05	-1.23675013389277	0.021	0.106	1	4
AC069133	3.32940810704237e-05	-0.744317885670799	0.021	0.106	1	4
ARHGAP19	3.33002011494501e-05	-0.63464037488583	0.042	0.14	1	4
BET1L	3.33348642461903e-05	-0.492456489680835	0.038	0.133	1	4
RARA	3.33716121882059e-05	-0.521648661011494	0.013	0.092	1	4
CATSPERG	3.33917756159373e-05	-0.512343511142914	0.042	0.14	1	4
AC005899	3.3419321588003e-05	-0.976721254423997	0.013	0.092	1	4
AC008946	3.38916273437979e-05	-1.34274017511795	0.017	0.098	1	4
AC007098	3.40313532209952e-05	0.214047551943747	0.1	0.235	1	4
C11orf65	3.40761388922674e-05	-0.259845732368565	0.038	0.136	1	4
LINC01949	3.40768272941877e-05	-1.14532088252395	0.013	0.092	1	4
ARAF	3.41418892778299e-05	-1.42002235399987	0.013	0.092	1	4
FHDC1	3.42723666610677e-05	-0.72869732686915	0.013	0.092	1	4
AC010680	3.43720471966165e-05	-2.51293245880283	0.004	0.075	1	4
AC010226	3.44011296788614e-05	-2.01915256668893	0.004	0.076	1	4
SERHL2	3.44974277820594e-05	0.432744572883386	0.046	0.151	1	4
CD83	3.4517015082369e-05	-0.619658724771333	0.025	0.114	1	4
TAS2R14	3.47261877335889e-05	-1.51658565677742	0.004	0.076	1	4
DTYMK	3.48111152503836e-05	-0.815733433199854	0.017	0.099	1	4
PWWP2B	3.48648585448927e-05	-1.53819052269314	0.008	0.084	1	4
HIST1H1E	3.50048218546078e-05	-1.50531473654632	0.008	0.083	1	4
AL357079	3.50152186492082e-05	-0.431565651234983	0.017	0.1	1	4
HENMT1	3.51097283339157e-05	-1.78474252858102	0.008	0.083	1	4
AL078600	3.51622095072966e-05	-0.610651720792159	0.033	0.126	1	4
H2AFX	3.5179831782999e-05	-1.90935489017288	0.008	0.083	1	4
LINC02853	3.52852362430743e-05	-2.31187220272938	0.008	0.083	1	4
POLR3K	3.53132525655991e-05	-0.627200394564253	0.013	0.091	1	4
CTSC	3.53318930607589e-05	-0.724774339943768	0.021	0.106	1	4
AC005695	3.55809991294871e-05	-2.23639048569809	0.004	0.075	1	4
MPDU1	3.55914285959611e-05	-0.946844158232799	0.025	0.112	1	4
AC010168	3.56360823304778e-05	-1.37609349119319	0.008	0.084	1	4
MAD2L2	3.5706990281429e-05	-0.943160646826197	0.008	0.084	1	4
NUDT12	3.57427075893318e-05	-0.424964551827742	0.033	0.126	1	4
VAV3	3.58453577699489e-05	-0.31900339935265	0.088	0.21	1	4
RBP4	3.58560155310722e-05	-0.578310398267297	0.017	0.098	1	4
AC007619	3.58848487656174e-05	-1.18158016916483	0.008	0.084	1	4
ENPP3	3.60808315097076e-05	-0.639812449384919	0.013	0.092	1	4
SRRD	3.60878137375144e-05	-0.840042728365097	0.017	0.098	1	4
AC079193	3.64805278458654e-05	-2.59112140682594	0	0.067	1	4
SOHLH1	3.64805278458654e-05	-2.69005114285399	0	0.067	1	4
AC009264	3.66313363549035e-05	-0.458896791176534	0.029	0.119	1	4
DUS3L	3.66352191438712e-05	-0.409589573329394	0.021	0.105	1	4
SLC5A4	3.68398559204713e-05	-0.962892852059667	0.021	0.106	1	4
TRPM3	3.71374911749829e-05	-0.290182828076092	0.254	0.444	1	4
GPATCH3	3.71781256810206e-05	-1.64198867476296	0.004	0.075	1	4
AL022157	3.72169696132546e-05	-1.75227924343751	0.004	0.075	1	4
LVRN	3.75384493245644e-05	-2.53247838202445	0.004	0.075	1	4
AL365255	3.76330771131773e-05	-1.55860018759131	0.021	0.104	1	4
AC091563	3.79091913191466e-05	-1.44089319613361	0.008	0.083	1	4
Z93943	3.80984740655986e-05	-1.89803734507573	0.008	0.083	1	4
ZNF724	3.8102757300378e-05	-0.460740631000556	0.021	0.107	1	4
AC073569	3.81722201471473e-05	-1.17791560178575	0.013	0.09	1	4
C20orf96	3.81889906221984e-05	-1.21660476566003	0.021	0.105	1	4
AC079915	3.82710574185606e-05	-1.33285012435268	0.013	0.091	1	4
MRM2	3.87669542240239e-05	-0.425918100481452	0.013	0.091	1	4
AL022313	3.87733736895356e-05	-0.366370786877956	0.033	0.125	1	4
LMO7-AS1	3.90285788208011e-05	-1.02074558220057	0.017	0.097	1	4
DNAH10	3.90625381445236e-05	-0.51816425758535	0.025	0.112	1	4
FIBP	3.90697672324367e-05	-0.32389304808629	0.033	0.126	1	4
ZNF850	3.9146598038866e-05	-2.61168637527002	0	0.066	1	4
AL513314	3.91558184875375e-05	-0.677010603972981	0.013	0.091	1	4
AC004834	3.94594858456493e-05	-0.971988226434049	0.017	0.098	1	4
AC092567	3.94781128921331e-05	-0.420545003278213	0.021	0.106	1	4
RND1	3.95666231142727e-05	-1.06476358755054	0.008	0.083	1	4
AF131215	3.95954045562486e-05	-0.309174019587203	0.021	0.104	1	4
GTF2E1	3.97186586449473e-05	-1.87607573816633	0.004	0.075	1	4
NR4A1	3.99264974012856e-05	-1.65404465684364	0.004	0.075	1	4
ARRDC4	4.02588600704776e-05	-0.579215127900234	0.029	0.117	1	4
IRF9	4.02691274612132e-05	-0.738616793593168	0.025	0.111	1	4
KCNF1	4.03466035386058e-05	-0.469159755229778	0.017	0.099	1	4
WDR81	4.03732394375472e-05	-0.386728475779885	0.029	0.12	1	4
SDE2	4.05069965428043e-05	-0.295067535931454	0.025	0.112	1	4
PSD4	4.05240631259954e-05	-1.53470865100914	0.008	0.082	1	4
AC109361	4.06737096029814e-05	-0.923172843142686	0.013	0.091	1	4
IFRD2	4.06826055526287e-05	-1.51983825854856	0.008	0.083	1	4
CREB3	4.08117509375025e-05	-0.419255151817978	0.021	0.104	1	4
H1FX-AS1	4.09294326970934e-05	-1.07417821116518	0.008	0.082	1	4
COL5A2	4.11358606812299e-05	-0.906495427497424	0.038	0.132	1	4
CFTR	4.11447567563416e-05	-0.33138008922847	0.038	0.133	1	4
JUP	4.13618073028002e-05	-1.19736070129964	0.017	0.097	1	4
DCAF15	4.14825314674974e-05	-0.360983284364969	0.021	0.105	1	4
CHRNE	4.19819676267155e-05	-0.907818881774786	0.017	0.098	1	4
LINC02254	4.19835383406971e-05	-0.371307394707173	0.038	0.134	1	4
ADNP-AS1	4.20059804803899e-05	-2.46536591617855	0	0.066	1	4
MIDN	4.20383507906872e-05	-0.616334240923657	0.029	0.118	1	4
ZBTB14	4.21134247204796e-05	-0.510469982837326	0.017	0.098	1	4
ZNF45	4.21260202358286e-05	-0.3226898794131	0.025	0.112	1	4
AC023421	4.2254470014754e-05	-2.2031488158888	0.004	0.074	1	4
AC009118	4.2519646509171e-05	-0.778006000683293	0.017	0.096	1	4
HEBP1	4.26952196038376e-05	-0.654998820497859	0.025	0.111	1	4
TFE3	4.28479136484596e-05	-0.35326644925314	0.038	0.132	1	4
ENPEP	4.29210342452779e-05	-1.29195964609711	0.004	0.074	1	4
NOP10	4.3188401493237e-05	-1.94837769608695	0.008	0.082	1	4
PGLS	4.36462838897324e-05	-0.214074638640066	0.025	0.113	1	4
ZNF763	4.37807990228495e-05	-0.64383604714014	0.013	0.09	1	4
AC087477	4.38308759432792e-05	-1.48024472250969	0.017	0.096	1	4
AC068308	4.40239096084914e-05	-1.36675888263126	0.013	0.089	1	4
KCTD5	4.40934655889037e-05	-0.768428319374898	0.013	0.09	1	4
MID1IP1	4.40946848953236e-05	-1.34259844057358	0.008	0.082	1	4
RCAN3	4.44737787506767e-05	-0.555605542528551	0.029	0.119	1	4
SPATA2	4.45960790135278e-05	-0.653051905836927	0.029	0.117	1	4
ATRAID	4.49945030900083e-05	-0.24469148873006	0.021	0.104	1	4
ZNF32-AS3	4.50725961632477e-05	-2.6078851696851	0	0.065	1	4
SAYSD1	4.51475279558733e-05	-0.872685256123008	0.021	0.104	1	4
AC005165	4.52999355231964e-05	-1.14919199285276	0.013	0.089	1	4
NFIA-AS2	4.53891935131357e-05	-0.767525074690757	0.017	0.098	1	4
KIF9	4.54410736309737e-05	0.411870022713597	0.054	0.161	1	4
PATZ1	4.56220062939288e-05	-0.497133885835923	0.025	0.111	1	4
AL136456	4.58381554147066e-05	-0.704928650772296	0.088	0.204	1	4
KCTD21-AS1	4.58937690894331e-05	-1.81208017535101	0.017	0.096	1	4
GPX7	4.60421389702195e-05	-1.19791120639944	0.004	0.074	1	4
AC026356	4.61003673395893e-05	-2.18806953650143	0.004	0.073	1	4
DDX54	4.61613481046115e-05	-0.736890752489173	0.017	0.097	1	4
PREB	4.62715439921961e-05	-1.40735617608615	0.013	0.089	1	4
ZNF787	4.65313942046018e-05	0.241191249031236	0.029	0.12	1	4
AC117481	4.73459389154926e-05	-0.61133017355916	0.013	0.09	1	4
ZNF232	4.74414392770358e-05	-1.33759251658533	0.013	0.088	1	4
AL353135	4.7508674470808e-05	-0.47281213877865	0.025	0.111	1	4
LINC02848	4.7640980883364e-05	-1.08242010898278	0.025	0.11	1	4
AC104072	4.77422946466654e-05	-0.734035967762882	0.008	0.082	1	4
AC007878	4.84777415124328e-05	-2.2322430298372	0.004	0.073	1	4
ANAPC2	4.88157283348554e-05	-1.0865727792166	0.021	0.102	1	4
AL353688	4.88519521198704e-05	-1.12516087497175	0.008	0.081	1	4
AC010624	4.90044472130476e-05	-0.267284834274989	0.038	0.132	1	4
AL136298	4.90654272767077e-05	-0.363423770481879	0.029	0.118	1	4
TAF9	4.9352059744751e-05	-1.07066913953821	0.025	0.109	1	4
ETV4	4.9388266981644e-05	-1.1837114352067	0.004	0.073	1	4
AL627316	4.95677766228363e-05	4.24213741076322	0.021	0.002	1	4
CDKN2B-AS1	4.98442560700468e-05	-1.06671930958725	0.021	0.104	1	4
C9orf64	4.9879969614066e-05	-2.21070245023607	0.008	0.08	1	4
CRYBG3	4.99672823031032e-05	-0.402655126137985	0.067	0.176	1	4
ZBTB2	5.00034630017785e-05	-1.45939164667902	0.013	0.088	1	4
AC096576	5.00581322136153e-05	-1.21265208616863	0.021	0.103	1	4
EXOSC5	5.00772426717062e-05	-0.918679025765862	0.008	0.081	1	4
DYRK3	5.01324897606049e-05	-1.48049202617102	0.008	0.081	1	4
B2M	5.05220932962043e-05	0.299376066669379	0.138	0.292	1	4
UBL7	5.05657788803442e-05	-0.542562632230778	0.017	0.096	1	4
U2AF1L4	5.09076847062072e-05	-0.389504783361738	0.013	0.089	1	4
MRVI1-AS1	5.09774277336377e-05	-1.14553604690826	0.008	0.081	1	4
SAMD12-AS1	5.12133739903642e-05	-0.746784413354954	0.029	0.117	1	4
LINC00910	5.16720263803121e-05	0.248217693760777	0.029	0.119	1	4
PNPLA3	5.16860137931966e-05	-1.0961062294777	0.013	0.088	1	4
LINC00877	5.18497520588152e-05	-0.432818621662112	0.038	0.132	1	4
AL358937	5.18882678110545e-05	-2.89201173778696	0	0.064	1	4
AC016949	5.20084916694452e-05	-1.53477228149177	0.008	0.08	1	4
SST	5.21181221988934e-05	-0.822153678272536	0.038	0.13	1	4
LINC01963	5.22442096598684e-05	-1.42254809635149	0.013	0.088	1	4
AVPI1	5.23264303099031e-05	-2.4306526441003	0.004	0.072	1	4
AL162231	5.2426539242898e-05	-1.92828204032532	0.004	0.073	1	4
AC023632	5.24275231679162e-05	-0.584058811641825	0.033	0.125	1	4
PRSS51	5.25044848801137e-05	-0.368733458455087	0.029	0.117	1	4
LCMT1-AS1	5.25276587755148e-05	-0.44335422800504	0.025	0.11	1	4
AL020995	5.28619904006884e-05	-0.780735199531898	0.017	0.095	1	4
PUS3	5.28652860079887e-05	-1.54298102057826	0.004	0.073	1	4
VPS18	5.29203748101517e-05	-1.44263251670035	0.004	0.073	1	4
KCNK4	5.29755154186218e-05	-1.18888407980608	0.004	0.073	1	4
KLF15	5.32538288768305e-05	-0.655673907048913	0.021	0.103	1	4
ORMDL3	5.33418250049392e-05	-0.24899470461441	0.025	0.11	1	4
BRINP3	5.34324124386789e-05	-0.248528587489172	0.196	0.364	1	4
SLC29A3	5.35039858789567e-05	-0.320292478339751	0.025	0.111	1	4
ZNF629	5.3870804949367e-05	-0.471831474075891	0.017	0.096	1	4
AC022400	5.39521328904753e-05	-1.91481016694361	0.008	0.08	1	4
TIMM8B	5.40046910097676e-05	-0.362775810061401	0.038	0.13	1	4
ADGRL4	5.4530930971695e-05	-1.5615600110867	0.017	0.095	1	4
SHANK2-AS1	5.49159985073587e-05	-0.443692911502382	0.008	0.081	1	4
HECTD3	5.51137479717612e-05	-0.654333115774077	0.021	0.102	1	4
DRD2	5.56704409489458e-05	-2.81090706161969	0	0.064	1	4
GADD45A	5.59434673527217e-05	-1.15730100770857	0.013	0.088	1	4
AL662844	5.60251524864061e-05	-1.68211320877982	0.008	0.08	1	4
BX005019	5.60571793530422e-05	-2.04095724039149	0.004	0.072	1	4
AC110296	5.66027339310906e-05	-0.269954897287171	0.075	0.191	1	4
CHTF18	5.67029613061184e-05	-1.65475899741299	0.004	0.072	1	4
STPG4	5.68211307296973e-05	-1.3048501975946	0.004	0.072	1	4
TRIM39	5.68524186947012e-05	-0.95563063152075	0.013	0.088	1	4
LSAMP-AS1	5.70262259655594e-05	-0.22039495465216	0.042	0.138	1	4
SNHG20	5.73635400801182e-05	-1.04339040544825	0.017	0.096	1	4
LINC01359	5.75986932147234e-05	-1.15867473492023	0.008	0.08	1	4
AL021368	5.75986932147234e-05	-0.806580393218916	0.008	0.08	1	4
FITM2	5.76279681705007e-05	-0.551773835087175	0.033	0.122	1	4
AC097713	5.8088164780882e-05	-1.96371094195202	0.013	0.087	1	4
GABARAP	5.8413043189217e-05	0.34890072812774	0.142	0.297	1	4
FAM122C	5.88240239417873e-05	0.208668892823404	0.062	0.17	1	4
ABCG8	5.90551861259081e-05	-0.618738057390416	0.017	0.096	1	4
AL109615	5.90860703004239e-05	-0.689935522522542	0.021	0.102	1	4
RNF144B	5.94558847556701e-05	0.200772505920843	0.088	0.214	1	4
PPAN	5.94560482386155e-05	-1.47224664360627	0.017	0.094	1	4
DSCC1	5.9556779028532e-05	-1.20862123217097	0.017	0.094	1	4
STOML2	5.95874873090791e-05	-1.32713556986863	0.021	0.101	1	4
PCDHGA5	5.97262396195551e-05	-2.72312730003355	0	0.063	1	4
MEI4	5.97262396195551e-05	-2.98614769159385	0	0.063	1	4
SVOPL	5.97262396195551e-05	-2.70701714066557	0	0.063	1	4
SHH	5.97262396195551e-05	-2.51461367011335	0	0.063	1	4
LRRC36	6.04007811554619e-05	-0.825319658386717	0.021	0.102	1	4
COL11A1	6.05454086265247e-05	-0.358263265411281	0.129	0.262	1	4
EXTL1	6.08824597528807e-05	-0.517173035032027	0.021	0.102	1	4
AC016821	6.0887702281642e-05	-0.995452215703651	0.017	0.094	1	4
LINC02449	6.0967464250941e-05	-1.05065515048404	0.017	0.095	1	4
NEFM	6.10820118167454e-05	0.284184755213585	0.071	0.186	1	4
GPR153	6.14969247967217e-05	-0.408254786654186	0.025	0.109	1	4
AC083843	6.17476125664629e-05	-1.0354370774974	0.008	0.079	1	4
LIN37	6.17858629661063e-05	-0.921875377816407	0.029	0.115	1	4
NUTF2	6.20460101810077e-05	0.4414189634306	0.058	0.166	1	4
AC104088	6.21664935469059e-05	-1.11174014651293	0.008	0.08	1	4
AL591242	6.23428419187155e-05	-1.86382771941826	0.013	0.086	1	4
EHD1	6.2702476541021e-05	-1.34475861494724	0.017	0.093	1	4
CYP4A22-AS1	6.28956063987611e-05	-1.22924320917793	0.021	0.101	1	4
RSPH14	6.30496285157106e-05	-1.18845976214919	0.013	0.086	1	4
SLC25A30	6.31331915778138e-05	-0.335338159011547	0.033	0.122	1	4
UQCR11	6.31495849951137e-05	0.465181156729135	0.1	0.235	1	4
PDIA4	6.31509840448903e-05	-0.990738734968405	0.025	0.107	1	4
BMP8A	6.32343537192292e-05	-1.96357645359578	0.008	0.079	1	4
LINC01705	6.34857618203446e-05	-2.10232633781029	0.008	0.079	1	4
EPHB3	6.3538585225924e-05	-1.19645766751013	0.013	0.087	1	4
SUOX	6.3598294119705e-05	-0.397652563855985	0.017	0.094	1	4
TGFB3	6.36627340712462e-05	-1.87289219748988	0.013	0.086	1	4
TSEN34	6.36920921625382e-05	-2.36600404909085	0.004	0.071	1	4
RARG	6.38495003377172e-05	-1.12622300894242	0.017	0.094	1	4
LINC02196	6.38943906677854e-05	-1.33991963751119	0.021	0.101	1	4
ASPM	6.39406000188301e-05	-0.546092507738553	0.017	0.095	1	4
AC005726	6.40409465073441e-05	-0.282495408144154	0.021	0.103	1	4
ING1	6.42418837425448e-05	-0.920816965506932	0.025	0.107	1	4
MVK	6.42469330460623e-05	-0.210047859399262	0.05	0.151	1	4
TAC1	6.48205338253779e-05	-0.245158662619034	0.058	0.165	1	4
PSMG3	6.48212519544587e-05	-1.20060636092313	0.008	0.079	1	4
DEGS2	6.48541583657489e-05	-0.296660016791455	0.025	0.109	1	4
POLE3	6.50383777166743e-05	-1.24240844449713	0.017	0.093	1	4
IL27RA	6.52460552759839e-05	-0.642138603085824	0.021	0.102	1	4
AC137932	6.52947051059163e-05	-1.42612573539753	0.004	0.071	1	4
CLDND2	6.52947051059163e-05	-1.38719543621549	0.004	0.071	1	4
AL158828	6.53626337536863e-05	-1.30406536077033	0.004	0.071	1	4
CCKBR	6.57995759082136e-05	-1.02529089225568	0.013	0.086	1	4
PYCR2	6.6080957704893e-05	-0.751047016333466	0.025	0.107	1	4
EIF4EBP1	6.61723314615727e-05	-1.50312255982626	0.008	0.079	1	4
AL512380	6.76635910503886e-05	-2.16360428022387	0.004	0.071	1	4
MRPL51	6.77214617449329e-05	-0.598797985202447	0.025	0.108	1	4
PPEF1	6.80704071969468e-05	-0.931785523981839	0.021	0.1	1	4
UTP11	6.8435598764451e-05	0.787424997425334	0.054	0.159	1	4
AC100793	6.84427715436463e-05	-2.0994989308689	0.004	0.071	1	4
BAX	6.86627700560306e-05	-0.482299404347917	0.013	0.086	1	4
TRAM1L1	6.87388041392392e-05	-2.59581774834467	0	0.062	1	4
SAC3D1	6.87388041392392e-05	-2.42347690838019	0	0.062	1	4
ZNF324B	6.87388041392392e-05	-2.43956169993957	0	0.062	1	4
FBXW12	6.90313193092338e-05	-1.74742044885008	0.013	0.085	1	4
TNFAIP2	6.92304365605817e-05	-1.96444308500568	0.004	0.071	1	4
PCYT1B	6.94517860747376e-05	0.304811309058115	0.083	0.202	1	4
TMEM191B	6.98812609707888e-05	-1.52231671726468	0.004	0.071	1	4
ADRA1D	7.00181262014211e-05	-0.957185862610123	0.008	0.079	1	4
ITPR1-DT	7.01854623292938e-05	-2.46330926706023	0.004	0.07	1	4
AL606760	7.06685437955938e-05	-1.83630204308911	0.013	0.086	1	4
ZMAT5	7.09302443385608e-05	-0.456004132362283	0.038	0.129	1	4
NRAS	7.10042374264328e-05	-0.568744490819355	0.021	0.101	1	4
DANCR	7.10704984711334e-05	-0.659217125847559	0.029	0.113	1	4
HS3ST3A1	7.10749122860196e-05	-2.04012782962528	0.008	0.078	1	4
AC004112	7.12616981145427e-05	-0.883791381566405	0.013	0.087	1	4
SRXN1	7.15304371588651e-05	-0.504096031650402	0.013	0.087	1	4
AC011900	7.15758157598858e-05	-0.51279674088194	0.033	0.121	1	4
AHCY	7.1732620263976e-05	-0.607543573990466	0.013	0.087	1	4
LINC00276	7.23780325136889e-05	-0.448088458191188	0.062	0.168	1	4
ZNF554	7.26403676699992e-05	-0.889489972615074	0.021	0.101	1	4
AC104825	7.28668796854837e-05	-0.628355028957014	0.017	0.094	1	4
TMEM198	7.32118972361903e-05	-2.19327621172249	0.008	0.077	1	4
ANOS1	7.33112486592854e-05	-0.201755643015729	0.067	0.175	1	4
RPS6KA4	7.3369143941167e-05	-1.02245073689121	0.029	0.113	1	4
MIR22HG	7.37392345009774e-05	-2.48997604292714	0	0.062	1	4
IRF2BP1	7.37392345009774e-05	-2.40788185832465	0	0.062	1	4
DRICH1	7.37744277632839e-05	-0.345019634886717	0.033	0.12	1	4
AC024597	7.39141537114675e-05	-0.421086496000503	0.029	0.114	1	4
ABCC4	7.44430171637854e-05	0.2011292842226	0.092	0.218	1	4
LMNB1-DT	7.4582530671807e-05	-1.38749439992448	0.017	0.093	1	4
PPP1R1A	7.46059279111466e-05	-1.30231333969677	0.013	0.086	1	4
GPR27	7.47388593866819e-05	-1.02011145583953	0.017	0.092	1	4
ARF6	7.4865096097154e-05	-1.69951134409497	0.004	0.07	1	4
ACKR1	7.51768198599643e-05	-1.35940609345369	0.004	0.07	1	4
STARD5	7.51768198599643e-05	-0.839602843527642	0.004	0.07	1	4
LAMTOR2	7.5392624609644e-05	-0.736423741795233	0.025	0.108	1	4
ZNF841	7.57337993583483e-05	-0.46477086154514	0.021	0.101	1	4
PHLDA3	7.59475663474718e-05	-0.543784145978637	0.025	0.108	1	4
FBLN5	7.67780564293459e-05	-1.51157417975169	0.008	0.078	1	4
TRPV2	7.69121625151845e-05	-1.17414542500946	0.008	0.078	1	4
RP2	7.693680632067e-05	-0.770198697271296	0.013	0.086	1	4
HDDC3	7.70180669434978e-05	-1.05638308535485	0.017	0.092	1	4
CHMP6	7.70527007158084e-05	-1.10722966141761	0.025	0.107	1	4
CDH22	7.71697086303315e-05	0.310324616211892	0.108	0.247	1	4
FP671120	7.73792086148616e-05	-0.206457599293603	0.033	0.122	1	4
BEND3	7.75201881954804e-05	-1.07132564019996	0.008	0.078	1	4
PPP1R37	7.75960331715499e-05	-0.409671352600363	0.029	0.114	1	4
MON1B	7.76716593494856e-05	0.22212704104097	0.058	0.161	1	4
AL591368	7.80119572549828e-05	0.374130672735289	0.05	0.15	1	4
RTN4	7.83073755103949e-05	-0.405111434938762	0.483	0.909	1	4
HS3ST2	7.86921248371326e-05	-0.425284815978279	0.067	0.173	1	4
ZSCAN29	7.86994997979567e-05	-1.59165931712649	0.013	0.085	1	4
UXT	7.87519698936701e-05	-0.853818095803424	0.025	0.106	1	4
AC127526	7.91008275410364e-05	-2.61007158627491	0	0.061	1	4
LINC02080	7.91008275410364e-05	-2.72816655216909	0	0.061	1	4
N6AMT1	7.94562051647831e-05	-0.525886131256311	0.042	0.134	1	4
VWA5B1	8.01044140399667e-05	-1.50796499015339	0.008	0.078	1	4
AC010198	8.01639087368679e-05	-0.562347417276647	0.013	0.085	1	4
CYP3A43	8.04517127705269e-05	-1.59701896337583	0.004	0.07	1	4
LINC02763	8.04646416086439e-05	-2.8416167637258	0.004	0.069	1	4
LINC00957	8.05513879176314e-05	-2.22062379492162	0.004	0.069	1	4
ITGA10	8.06189334533283e-05	-1.22045193130752	0.004	0.07	1	4
RASGEF1B	8.07406262023615e-05	-0.731748928986182	0.054	0.152	1	4
PRR11	8.11407385568787e-05	-2.12524973387362	0.004	0.069	1	4
DGCR6	8.12434026526301e-05	-0.749148209330572	0.017	0.093	1	4
POLN	8.16984466663111e-05	-0.659243231288346	0.021	0.1	1	4
BAP1	8.17944889308262e-05	-1.0477825082086	0.029	0.112	1	4
G6PC3	8.18413538179461e-05	-0.724451094086542	0.021	0.1	1	4
SGSH	8.18638063518397e-05	-0.442551933920708	0.013	0.086	1	4
NDUFA2	8.18931723065055e-05	0.371803697155451	0.054	0.157	1	4
LRRC57	8.21158874555395e-05	0.223972942453248	0.062	0.169	1	4
TENT5A	8.22331305940512e-05	-0.385780440487566	0.025	0.108	1	4
AL138787	8.24990696459768e-05	-0.330097111393579	0.017	0.093	1	4
LINC02315	8.2530903811415e-05	-2.63256302709753	0.008	0.077	1	4
AL672310	8.2710475471565e-05	-0.261248269210073	0.025	0.108	1	4
JAGN1	8.27491024552554e-05	-1.14208628760632	0.008	0.078	1	4
LINC00839	8.29167352341603e-05	-0.514982604449547	0.025	0.106	1	4
AC013391	8.299357600074e-05	-1.13140693907808	0.008	0.078	1	4
ACOT2	8.32834949801338e-05	-0.686602890461252	0.021	0.1	1	4
C5AR1	8.33186870105034e-05	-0.728825475017614	0.013	0.085	1	4
GALNT12	8.34070357698371e-05	-0.863292785692226	0.021	0.1	1	4
SLFNL1	8.48495160861477e-05	-2.38137694892005	0	0.061	1	4
AL031666	8.48495160861477e-05	-2.51801963465151	0	0.061	1	4
RNF5	8.50278468822141e-05	-1.95073869779424	0.004	0.069	1	4
AC018638	8.5254014378166e-05	-1.05269136297163	0.008	0.077	1	4
ZC3HAV1	8.56209103946013e-05	-0.365892928991764	0.029	0.113	1	4
TTC23	8.60628640656617e-05	-0.522815019746665	0.038	0.127	1	4
PRKCH	8.62450008376261e-05	-0.638326477665929	0.033	0.12	1	4
NRL	8.63621912894796e-05	-1.49147243517801	0.004	0.069	1	4
BRPF1	8.6451847445505e-05	-0.816345753029564	0.004	0.069	1	4
CENPQ	8.6451847445505e-05	-1.1934923526619	0.004	0.069	1	4
AC104129	8.6451847445505e-05	-1.3032767413109	0.004	0.069	1	4
AJ003147	8.6451847445505e-05	-1.36710137811121	0.004	0.069	1	4
ZXDB	8.6451847445505e-05	-0.726071476225162	0.004	0.069	1	4
MCM8	8.66470126532471e-05	-0.514242801587008	0.021	0.099	1	4
ACMSD	8.69674677399575e-05	-1.07120811059679	0.008	0.077	1	4
FGF12-AS1	8.70890277821104e-05	0.271669525269194	0.075	0.187	1	4
DNAJC28	8.71231656344195e-05	-0.27856928652029	0.017	0.092	1	4
CA10	8.80353624593782e-05	-0.437303525835703	0.117	0.243	1	4
LOXL2	8.81475961744704e-05	-0.378589106742902	0.013	0.085	1	4
FAM71D	8.82521411670915e-05	-0.276253787993876	0.017	0.093	1	4
PKDCC	8.85619683154804e-05	-0.53405073151697	0.021	0.099	1	4
ARHGDIA	8.85889690999392e-05	0.533151599600239	0.067	0.175	1	4
CD63	8.95874887868275e-05	0.296741150801023	0.088	0.206	1	4
SYCE1L	9.03399347774028e-05	-0.886275225800832	0.017	0.091	1	4
MYO3A	9.05064405551148e-05	-0.413201255503141	0.021	0.1	1	4
MIR3659HG	9.06193842931254e-05	-0.863673310551165	0.013	0.084	1	4
LINC01435	9.07994358683201e-05	-2.29732196950517	0.004	0.069	1	4
AL034347	9.08710679414125e-05	-1.03041384864482	0.017	0.092	1	4
AC010967	9.09881598314213e-05	-2.49792460261194	0.004	0.069	1	4
CHCHD4	9.10130875164518e-05	-2.48484752956015	0	0.06	1	4
PPP3R2	9.10130875164518e-05	-2.51793624517347	0	0.06	1	4
NAGLU	9.11176897314624e-05	-0.484104828238187	0.017	0.092	1	4
MYO1C	9.17667637074496e-05	-0.973105377689873	0.021	0.099	1	4
AL031772	9.23402213198606e-05	-1.44346913922938	0.013	0.084	1	4
FAM229A	9.26073398770502e-05	-1.24500927760695	0.004	0.069	1	4
ZSWIM4	9.26202462291667e-05	0.450115831730681	0.033	0.121	1	4
DAXX	9.26880717029454e-05	-1.2699407955549	0.013	0.084	1	4
MIS12	9.33379626797216e-05	-0.96654432589179	0.021	0.098	1	4
AL136366	9.3585792591007e-05	-1.36566014175737	0.017	0.091	1	4
PCDHGA10	9.37389198972154e-05	-0.747110258290713	0.029	0.112	1	4
AL049779	9.43697634705322e-05	0.221811462226558	0.046	0.142	1	4
SMIM15	9.46755149813172e-05	-1.59108705363385	0.008	0.076	1	4
AC002064	9.49283342920938e-05	-0.917153214342821	0.008	0.077	1	4
ACTL6A	9.51949303025768e-05	-1.49447616209943	0.017	0.09	1	4
YKT6	9.53791998112157e-05	-0.471986109704818	0.029	0.112	1	4
DLGAP1-AS3	9.578499729166e-05	-1.12970581590355	0.013	0.084	1	4
ZNF775	9.61938594403705e-05	-1.20935612729184	0.013	0.083	1	4
C1orf109	9.69520477146995e-05	-0.276046004098098	0.029	0.112	1	4
LINC00620	9.69934729151732e-05	-0.773396228279974	0.025	0.106	1	4
AL049552	9.76213161953208e-05	-2.37421082453562	0	0.06	1	4
AC120036	9.76213161953208e-05	-2.58382253686194	0	0.06	1	4
OTOA	9.76213161953208e-05	-2.53255760402592	0	0.06	1	4
AC245187	9.77829381303662e-05	-1.24093444632552	0.017	0.091	1	4
AC018638	9.80726277901408e-05	-1.86346019894141	0.004	0.068	1	4
AC090360	9.84435655890993e-05	-0.994849623545833	0.017	0.09	1	4
GOLGA6L9	9.85493652677122e-05	-0.208675277621239	0.029	0.112	1	4
AC004054	9.88052766719387e-05	-2.19058140390612	0.004	0.068	1	4
CDKN2AIP	9.90627931228724e-05	-0.519685560200545	0.017	0.091	1	4
AC011477	9.91976623791954e-05	-1.48157340864902	0.004	0.068	1	4
FAM218A	9.92113364995963e-05	-0.656199325197817	0.021	0.098	1	4
WIZ	9.93536562598541e-05	-0.36299005336298	0.021	0.099	1	4
AC011933	9.98390236207303e-05	-0.455427497972111	0.033	0.118	1	4
CFAP100	0.000100231618206321	-1.07738036757077	0.008	0.076	1	4
ZBED3	0.00010034944046887	0.381388944011259	0.071	0.179	1	4
IPO13	0.000100468294369094	-0.384237941618091	0.054	0.153	1	4
AL096706	0.000100554334549303	-1.58163736124286	0.008	0.076	1	4
CACTIN	0.000100554334549303	-1.81360416839717	0.008	0.076	1	4
MRPS2	0.000100653368245946	-1.66819311684287	0.008	0.076	1	4
AC018647	0.000100682387245767	-0.702857513171383	0.017	0.091	1	4
KCTD4	0.000100810660009317	-0.867919323692191	0.021	0.097	1	4
DTX2	0.0001008130672075	-0.854133752523097	0.025	0.105	1	4
WDCP	0.000100833115481284	-0.822096080901323	0.017	0.091	1	4
PYGL	0.000100924171939807	-1.23115286732498	0.017	0.091	1	4
MRPL55	0.000100968252167359	-0.328217224282873	0.029	0.113	1	4
ZNF414	0.000101015304166919	-0.635114794632164	0.017	0.091	1	4
TMC5	0.000101418951074241	-1.27057582908987	0.008	0.076	1	4
AC026356	0.00010144153180699	-0.361557252306099	0.038	0.126	1	4
PANK4	0.000101499741628609	-0.449740562419554	0.025	0.106	1	4
ENO4	0.000101613492236912	0.445517906459877	0.125	0.266	1	4
AC012085	0.00010188876842098	-0.964983360839696	0.017	0.09	1	4
C6orf118	0.000102230565220357	-0.897193402294874	0.013	0.083	1	4
MOV10L1	0.000102239354123646	-0.446479552828802	0.021	0.099	1	4
WDR74	0.000102252929914469	-0.226527913744962	0.025	0.105	1	4
AC010789	0.000102418524018468	-0.68229316095027	0.008	0.076	1	4
USP27X	0.000102754515412892	-0.846025935085136	0.008	0.076	1	4
EID2	0.000103491689361913	-0.388683524613885	0.029	0.112	1	4
PYY	0.00010358400265563	-0.736129131257954	0.013	0.083	1	4
MAK16	0.000104028031417901	-0.880379438180402	0.021	0.097	1	4
AL132857	0.00010417273349666	-0.56113515320867	0.029	0.112	1	4
TMEM220	0.000104193643428733	-0.29346590073381	0.017	0.092	1	4
HCCS	0.000104614046107541	-1.94345472275014	0.004	0.068	1	4
KCNA3	0.000104706105375912	-2.49284908360858	0	0.059	1	4
ABT1	0.000104706105375912	-2.50169218358498	0	0.059	1	4
RTN3	0.000104865005381215	-0.426610626764227	0.558	0.954	1	4
AC073320	0.000105052869316952	-0.780487961152053	0.013	0.083	1	4
MELTF	0.000105128191765397	-2.27440163594472	0.008	0.075	1	4
ANKRD31	0.00010550276424068	-1.05763854577338	0.017	0.091	1	4
AC010230	0.00010621157020294	-0.996336098412872	0.017	0.09	1	4
AL022328	0.00010658407510973	-1.09197295036966	0.004	0.068	1	4
LINC02698	0.000106958208947464	-1.00588526432345	0.029	0.11	1	4
TNS3	0.000107363718987987	-0.461908709340481	0.079	0.186	1	4
CARD11	0.00010738362304947	-2.51572318954354	0.004	0.067	1	4
F11R	0.000107544750941859	-1.30017994722188	0.013	0.083	1	4
AC095057	0.000107881955756584	-0.698547053871945	0.017	0.091	1	4
AL139294	0.000108301486647986	0.274607851215561	0.092	0.21	1	4
AC006230	0.000108648247998176	0.39729605458044	0.058	0.162	1	4
BMP1	0.000108715950084416	-1.52381442192846	0.008	0.075	1	4
STIL	0.00010893055194378	-2.20556912800099	0.008	0.075	1	4
PCCA-DT	0.000109054829117622	-0.560029126036801	0.021	0.097	1	4
DNM1P35	0.000109091705556081	-1.09829862335935	0.013	0.082	1	4
ST6GAL1	0.00010941091872929	0.320916268729133	0.146	0.302	1	4
LINC02696	0.00010944674736735	-1.55101909031422	0.013	0.083	1	4
AL160191	0.000109452856555566	-1.52864795800551	0.008	0.075	1	4
AC005225	0.000109541279973286	-0.29311213590682	0.025	0.105	1	4
AL450345	0.000110234072473378	-0.729980254520274	0.017	0.091	1	4
AC110491	0.000110380994586909	-0.293603828119203	0.029	0.111	1	4
AC016831	0.000110687522997396	0.223465726718759	0.067	0.172	1	4
WDR54	0.0001111739966589	-0.805108281503506	0.025	0.104	1	4
AC055855	0.000111205469843019	-0.54275206844108	0.025	0.105	1	4
TSR3	0.000112168171299678	-2.03952284032873	0.004	0.067	1	4
AL139090	0.00011230163926751	-2.95274777761788	0	0.059	1	4
LINC02718	0.00011230163926751	-2.29160363869172	0	0.059	1	4
AC079949	0.00011230163926751	-2.62331407282463	0	0.059	1	4
C17orf58	0.00011230163926751	-2.40248266529438	0	0.059	1	4
ASIP	0.00011230163926751	-2.4786303792766	0	0.059	1	4
AP005203	0.000112359413996987	-1.05407783154907	0.013	0.083	1	4
UBR5-AS1	0.000113667130492095	-0.364874558500925	0.029	0.111	1	4
CHST6	0.000115144081975377	-0.802413481533915	0.013	0.083	1	4
HPSE	0.000115746334167519	-1.32263674110462	0.013	0.082	1	4
SGO2	0.000115861911809157	-1.3525025772583	0.008	0.075	1	4
TRAPPC2L	0.000115996381449132	-0.246379589376692	0.029	0.111	1	4
AC006387	0.00011610139643985	-0.224711114297201	0.033	0.117	1	4
AL354897	0.000117054117956789	-1.20926582577997	0.013	0.081	1	4
JAK3	0.000117334743297431	-0.835403934389919	0.029	0.111	1	4
DUSP4	0.000117461106612345	-0.7547130980135	0.008	0.075	1	4
RNF213	0.000117830367340905	0.241606672940538	0.117	0.249	1	4
PCDHB10	0.000118429561745602	-1.17157072253721	0.008	0.075	1	4
PTPRD-AS1	0.000118477446033425	-0.313201708260073	0.025	0.104	1	4
AC090983	0.000118491686921604	-1.16679797939637	0.013	0.082	1	4
HYPK	0.000119903503739779	-1.70245125958282	0.013	0.082	1	4
C4orf48	0.000119909887038648	0.520237212150685	0.088	0.208	1	4
AC004147	0.000120055787474001	-1.1640124338546	0.013	0.082	1	4
LINC00598	0.000120396793374912	-0.573111003439952	0.025	0.104	1	4
AC092376	0.000120444545994669	-2.29629455236761	0	0.058	1	4
RAMP2-AS1	0.000120444545994669	-2.59707093711947	0	0.058	1	4
MBP	0.000120641539377585	0.229572171102656	0.308	0.62	1	4
SMIM27	0.00012129835868416	-1.14081085987177	0.013	0.082	1	4
ZNF699	0.000121437098159097	0.405639635889069	0.033	0.119	1	4
RORA-AS1	0.0001215768198078	0.375599458351576	0.104	0.232	1	4
MYOZ3	0.000122272571347436	-1.36050361060071	0.004	0.067	1	4
TMEM17	0.000122359445375939	-1.34942852785566	0.008	0.074	1	4
AC132938	0.000122399176401594	-1.35489521350563	0.004	0.067	1	4
AC005520	0.000122681468025692	-1.05069288189926	0.013	0.083	1	4
CCDC154	0.000122910507813429	-0.440483064034315	0.013	0.083	1	4
DUSP15	0.000123139948275106	-0.369537729559418	0.013	0.083	1	4
AC093305	0.000123254819861531	-0.31122459639036	0.013	0.083	1	4
AC106881	0.000123445877297172	-1.7058325834648	0.008	0.074	1	4
BPGM	0.00012383898651176	-0.967510140214189	0.021	0.096	1	4
SPAG5	0.000124011979565847	-0.849291128142886	0.008	0.075	1	4
LYNX1	0.000124333439277737	0.623307482870964	0.062	0.168	1	4
LINC01632	0.000124721106722914	-1.4870304930227	0.013	0.082	1	4
AL353586	0.000125075075616289	-1.49273014232147	0.013	0.081	1	4
TSPAN33	0.000125108870138315	-1.03593782950952	0.008	0.075	1	4
TWF2	0.000125968321001312	-0.573008995999364	0.008	0.075	1	4
USF1	0.000126532173294527	-0.368721580107359	0.017	0.09	1	4
THAP7-AS1	0.000127757282316199	-2.18357345184005	0.004	0.066	1	4
PRDX5	0.000127836627139966	0.402963030012339	0.062	0.167	1	4
ZNF57	0.000129174068688106	-2.28793380548637	0	0.058	1	4
AL080250	0.000129320116883491	-1.04732263014536	0.021	0.096	1	4
AC112206	0.000129776102926309	-1.61176129206988	0.008	0.074	1	4
AC027682	0.00013016901589708	-2.1590172072146	0.004	0.066	1	4
TRAF2	0.000130177712259648	0.399843764910432	0.042	0.132	1	4
KMT2E-AS1	0.000130572173885527	-0.441584245048777	0.013	0.082	1	4
TRAF1	0.000131227273441588	-1.1037882449312	0.004	0.066	1	4
TMEM97	0.00013195040255795	-0.60999434621635	0.033	0.117	1	4
NOP14-AS1	0.000131962857940856	-1.28264504897061	0.013	0.081	1	4
AL022069	0.000132668524208053	-0.302845784887989	0.017	0.089	1	4
CPSF1	0.000133451849866761	0.423374190641874	0.075	0.186	1	4
HAUS3	0.000133774846692821	0.272993645813434	0.058	0.157	1	4
MED20	0.000133953400394012	-1.58469226120481	0.008	0.074	1	4
DIAPH2-AS1	0.000134044385671069	-0.367532145513438	0.029	0.111	1	4
THAP11	0.000134908841062601	-0.610775965161041	0.013	0.082	1	4
GMPPA	0.000134953733074237	-0.577721654630153	0.008	0.074	1	4
COL9A1	0.000135533630657926	-0.739587842695181	0.017	0.089	1	4
AC079779	0.000136026148520762	-0.930658147379575	0.013	0.081	1	4
PDZRN4	0.000137069563146659	-0.317975688242025	0.129	0.256	1	4
BX842570	0.000137111856180533	-2.25610357658807	0.004	0.065	1	4
ZNF688	0.000137383897122433	-0.389596110922502	0.029	0.109	1	4
AC027312	0.00013783215383158	-0.486347379812494	0.013	0.082	1	4
FAM43A	0.000138074990044743	-1.0966183988496	0.013	0.081	1	4
ACAP1	0.000138255946075162	-2.3734647261297	0.004	0.065	1	4
CDKN2A	0.000138532270385671	-2.74719692730874	0	0.057	1	4
TOR2A	0.000138532270385671	-2.45694630555849	0	0.057	1	4
TAS2R4	0.000138591723723098	-0.917178735714044	0.013	0.081	1	4
DUSP14	0.000138604512963156	-0.470228377193089	0.013	0.082	1	4
CARD8	0.000138639584683066	-0.835955130404668	0.038	0.122	1	4
AC105290	0.000139349633210715	-0.887280559627209	0.017	0.089	1	4
RAB33B	0.00013951230097228	0.409936827548935	0.054	0.151	1	4
PLEKHJ1	0.00013995222532048	-0.264193910157105	0.033	0.115	1	4
SPIN2B	0.00014002214991854	-1.07915873320041	0.013	0.081	1	4
COMTD1	0.000140251659833823	-1.56801718618525	0.004	0.066	1	4
LRRIQ3	0.00014083283761232	-1.52314895299084	0.004	0.066	1	4
KDM8	0.00014104963297614	-1.08549649623141	0.021	0.094	1	4
AC007114	0.000141077299401801	-0.611491599470344	0.013	0.082	1	4
EYA1	0.000141393576127161	-0.807595155316074	0.054	0.146	1	4
ESS2	0.00014233271540698	-1.34168569218641	0.008	0.074	1	4
ZNF497	0.000142867534927547	-0.350245704280309	0.017	0.088	1	4
LINC01176	0.000144010052409573	-0.903691593706426	0.029	0.108	1	4
SLCO4C1	0.000144152925078932	-1.02961430998813	0.017	0.088	1	4
IMP3	0.000144237121797837	-0.696340881570008	0.021	0.095	1	4
SMIM30	0.000144573909947276	-0.285165537906283	0.008	0.074	1	4
TCEANC	0.000144778847650316	-1.9111461731566	0.017	0.087	1	4
NFYC-AS1	0.000145094983747066	-1.58541285444879	0.008	0.073	1	4
HS3ST4	0.000145497419675163	-0.233483803548373	0.1	0.217	1	4
FALEC	0.000145514464147467	0.236978848944071	0.042	0.131	1	4
VCAN	0.000146740315001473	-0.214675984091668	0.112	0.238	1	4
AP001628	0.000146958255256135	-1.89124480897181	0.008	0.073	1	4
LINC01193	0.000146993649895188	-2.78783962075287	0.004	0.065	1	4
FAM227B	0.000147216467122586	0.259075149219853	0.075	0.184	1	4
PLIN2	0.00014752246190653	-1.00203536561927	0.013	0.081	1	4
CDK5R2	0.000147756851608562	0.250235947567952	0.042	0.13	1	4
SH2D5	0.000148530691789712	-0.617477832215186	0.021	0.096	1	4
LINC01305	0.000148564195071273	-2.23544255953133	0	0.057	1	4
PCDHA1	0.00014856419914806	-2.57344738678122	0	0.057	1	4
AL132996	0.00014856419914806	-2.51481370024471	0	0.057	1	4
PIEZO2	0.000148698268808892	-0.389952968393289	0.071	0.175	1	4
LINC02136	0.000149004189007927	-0.652418566987533	0.017	0.088	1	4
AL109811	0.00014906750244444	0.20233804893058	0.033	0.117	1	4
HCFC1	0.000149415628820669	0.39663391337117	0.054	0.151	1	4
AC090644	0.00015031519160317	-0.42619346351814	0.025	0.103	1	4
FZD4	0.000150980209037891	-1.05694649254246	0.004	0.065	1	4
AC079174	0.000150980209037891	-0.764685172485289	0.004	0.065	1	4
IGFBP4	0.000150991537788361	-0.634350889416319	0.013	0.081	1	4
AL356804	0.000151326634879086	-2.32496390765897	0.004	0.065	1	4
NPAP1	0.000151390693812611	-0.982185617618377	0.021	0.095	1	4
AC116535	0.000152385488703952	-1.28296618479758	0.008	0.073	1	4
EIF6	0.000153370009912131	-1.2143041473898	0.008	0.073	1	4
MIS18A	0.000153419228555926	-0.850879784250652	0.021	0.094	1	4
FREM3	0.000155121408647171	-1.18570978040198	0.013	0.081	1	4
PIWIL2	0.000156201720557434	-1.52136372002971	0.008	0.072	1	4
TEX14	0.000156923880107046	-1.44052445749026	0.008	0.073	1	4
POLR2J	0.000157139691898044	-0.499820743970066	0.042	0.127	1	4
TMEM205	0.000158402181306543	0.318454350374937	0.071	0.177	1	4
FAM107B	0.00015887337319221	0.2413858676528	0.117	0.249	1	4
ZNF576	0.000159294045706559	-1.69141241681149	0.008	0.072	1	4
AC008079	0.000159318134161934	-2.28127202530746	0	0.056	1	4
DNASE1L1	0.00015931813853202	-2.5416632266807	0	0.056	1	4
ADAP2	0.000159676785881293	0.258325817718221	0.033	0.117	1	4
ZBTB6	0.000160148168176945	-0.202429652915493	0.029	0.108	1	4
PIK3IP1-AS1	0.00016100789728472	-0.304092770350625	0.021	0.096	1	4
SNRK-AS1	0.0001613348527276	-1.7904052903183	0.008	0.072	1	4
AP5S1	0.000161594176465395	-0.402432079466699	0.013	0.081	1	4
CNPPD1	0.000161594179576285	-0.375389384518332	0.013	0.081	1	4
RAP2C	0.000161686324887553	-1.10887869049153	0.004	0.065	1	4
AC099788	0.000162841303950238	0.511061161154308	0.033	0.116	1	4
KLHL17	0.000163575171249269	-2.17577563424282	0.004	0.064	1	4
AC010359	0.000163597014203958	-1.93721725936537	0.008	0.072	1	4
PRKG1	0.000163609879830804	-0.246214266994068	0.371	0.548	1	4
FSTL3	0.000163786899529528	-0.473988739322175	0.021	0.096	1	4
BICRA	0.000164450810115665	-0.851804268095356	0.008	0.073	1	4
SLC25A5	0.000164545930672145	0.361228188925932	0.058	0.156	1	4
BCL10	0.000165160901433234	-0.337836473031224	0.021	0.094	1	4
AP001033	0.00016581003448538	-1.54897005077447	0.013	0.079	1	4
EIF1AD	0.000165976418858282	-1.04979968669026	0.008	0.072	1	4
NKX2-2	0.000166524856537163	3.59855390937704	0.021	0.003	1	4
SCX	0.000169367976558194	-0.637859264734146	0.029	0.107	1	4
AC016583	0.000170845820296422	-2.56777916649269	0	0.056	1	4
HAS2-AS1	0.000170845820296422	-2.84963114870175	0	0.056	1	4
FAM27E3	0.000170845820296422	-2.32299073227083	0	0.056	1	4
PABPC5	0.000170845820296422	-2.26203540903274	0	0.056	1	4
CEMIP2	0.000171729034221015	0.379596329261847	0.125	0.262	1	4
AC092111	0.000171754595557699	-2.31629173259572	0.004	0.064	1	4
SEPTIN1	0.000171786799564001	0.458411942253175	0.058	0.156	1	4
AL591043	0.000171855606575066	-0.308880395440577	0.05	0.142	1	4
AC012404	0.000172342006479885	0.515930189455083	0.112	0.242	1	4
DHCR7	0.000172760611716637	-1.21577394410495	0.013	0.079	1	4
DCTPP1	0.000172789071407784	-1.55083489645111	0.004	0.064	1	4
AC114811	0.000172991170743546	-1.44702266320825	0.008	0.072	1	4
CSTF2T	0.000173026577017456	-0.369058523916664	0.021	0.094	1	4
WNT16	0.000173253287492928	-0.924933622368884	0.013	0.08	1	4
AC025774	0.000173324942496179	-1.33977317198581	0.004	0.064	1	4
PCDHB9	0.000173503913252429	-0.914792368029646	0.004	0.064	1	4
NDUFA4L2	0.000173567562836561	-1.1674666354453	0.013	0.079	1	4
ABCA9-AS1	0.000174299925620079	-1.12418507566331	0.017	0.086	1	4
DSCAS	0.000174480641709751	-0.3436463475257	0.017	0.087	1	4
AP002833	0.000174732181341134	-1.96432425470297	0.008	0.071	1	4
POP5	0.000174907653227618	-0.320860449326989	0.021	0.095	1	4
GPR108	0.000176668157244382	-1.00589965415337	0.008	0.072	1	4
IKBKG	0.000176793874839536	-1.28680380082197	0.013	0.079	1	4
IFI27L1	0.000176836807038032	0.216046935916657	0.029	0.108	1	4
NRAD1	0.000177140216138152	-0.957981561214749	0.017	0.087	1	4
GDPGP1	0.000177937849134653	-0.874672579711918	0.021	0.093	1	4
CCDC9	0.00017836491928491	-1.90615640454204	0.008	0.071	1	4
LINC01847	0.000178816395599156	-0.51109988924265	0.021	0.094	1	4
AC129803	0.000178968162212773	-0.675498302085229	0.046	0.132	1	4
SLC7A9	0.000179319963433036	-1.48264719361758	0.017	0.086	1	4
PPCS	0.000179878892090613	0.634674460821472	0.042	0.13	1	4
CCDC183	0.000179939968458361	-0.694247153280326	0.021	0.093	1	4
KCNG1	0.000181535099653325	-1.89634821102382	0.008	0.071	1	4
CHMP1B	0.000182273199678948	0.315010946580412	0.05	0.143	1	4
AL596244	0.000183202669943902	-2.31443326286335	0	0.056	1	4
IGFBPL1	0.000183202674965114	-2.41308708856342	0	0.056	1	4
BACE2	0.000183625044728673	-0.616291551544487	0.021	0.094	1	4
ASTE1	0.000183751547124206	0.275245954889786	0.038	0.122	1	4
AC006305	0.000183857538060905	-2.258166124622	0.008	0.071	1	4
IL16	0.000184650426676313	0.36628172337704	0.042	0.129	1	4
HBEGF	0.000184695280088669	-0.565069705724492	0.021	0.094	1	4
BLVRB	0.000185260452268956	-0.429665982084684	0.038	0.12	1	4
NBEAL2	0.000185603791358975	-1.11867182245209	0.004	0.064	1	4
PTCSC2	0.000185795348216499	-1.71432563352143	0.004	0.064	1	4
NPIPB12	0.000185987090904596	-0.800546180446111	0.004	0.064	1	4
AC108471	0.000186093495626711	-0.920445713205902	0.013	0.079	1	4
AL023284	0.000186542671331159	-0.238558426664383	0.029	0.107	1	4
AC027279	0.000188358048911406	-0.865742930095274	0.017	0.086	1	4
LINC01358	0.000188514867794966	-0.259106949855039	0.025	0.102	1	4
ANKUB1	0.000188838406463945	0.260087372885301	0.15	0.298	1	4
CRIPAK	0.000189037590968495	-0.225755938175509	0.038	0.119	1	4
TMEM255B	0.000189690050258826	3.28790545720215	0.029	0.006	1	4
MIIP	0.000189890644489484	-0.510766601917588	0.025	0.099	1	4
LINC00266-1	0.000190153570467689	-0.538561001352893	0.008	0.072	1	4
F8	0.000190659292385303	-0.482886203916832	0.021	0.094	1	4
LINC02145	0.000192065192797566	-0.799512800077283	0.013	0.079	1	4
CHST7	0.000192097387258016	-0.751590981550875	0.017	0.086	1	4
SF3B5	0.000193314293498226	-0.718921427369803	0.013	0.079	1	4
ZNF662	0.000194330498762879	-0.288330561456092	0.017	0.086	1	4
ASIC3	0.000196413470270703	-0.42964843392511	0.017	0.086	1	4
AC107464	0.000196448096617937	-2.24492175711797	0	0.055	1	4
RNF227	0.000196448096617937	-2.13853473998754	0	0.055	1	4
CERNA1	0.000197078536449062	-0.246478929976478	0.017	0.087	1	4
RNASEH2B-AS1	0.000197113357923174	-1.80443690123784	0.004	0.063	1	4
KCP	0.00019712598107687	-1.55649378800003	0.008	0.071	1	4
LINC01750	0.000197655124536014	-0.546043008287991	0.013	0.079	1	4
AL353626	0.000197745320774236	-0.511678002167312	0.029	0.107	1	4
NOL6	0.000198570917424443	-0.368518458888037	0.013	0.079	1	4
OMA1	0.00019889070299289	-1.05641280761684	0.021	0.093	1	4
GFER	0.000199362055697886	-1.12110629125242	0.004	0.063	1	4
DUSP7	0.000199362060427079	-0.831133092817035	0.004	0.063	1	4
CDR2L	0.000200069494860569	-0.528569160082113	0.013	0.078	1	4
AL356776	0.000200858576469934	-2.24498451696395	0.004	0.063	1	4
WDR97	0.000201399331572179	-1.11132363023687	0.021	0.092	1	4
LSM10	0.000202554867110717	-0.32422815988033	0.021	0.094	1	4
LSM4	0.00020265454387971	0.33488491997577	0.062	0.163	1	4
NWD1	0.000203277804088701	-0.317106960233776	0.017	0.087	1	4
MACC1	0.000203631387979421	-0.926710389722452	0.013	0.078	1	4
ITM2C	0.000203768874659728	0.458425679282545	0.175	0.342	1	4
FOXP4	0.00020377404308132	-1.32799350868493	0.008	0.071	1	4
MEN1	0.000203834135816362	-0.564807239765996	0.021	0.092	1	4
POLM	0.000204227806159243	-1.67055289216385	0.017	0.085	1	4
AC010201	0.000204612543098675	-0.299594007812521	0.038	0.119	1	4
AC009275	0.000204758501374636	-0.793672438866789	0.013	0.079	1	4
SUCLG2-AS1	0.000205121171677845	-0.374939756778589	0.046	0.133	1	4
GPR158-AS1	0.000205442627531202	-1.1553659927325	0.008	0.07	1	4
AC007448	0.00020679623935407	-1.18177070064713	0.017	0.085	1	4
CYC1	0.000206990813346254	0.475450749161083	0.05	0.142	1	4
LOXHD1	0.000207379579290479	-1.80703340163487	0.013	0.077	1	4
AC079921	0.000207668549611602	0.485835533057784	0.092	0.211	1	4
B3GNT5	0.000208044035842985	0.450156403822817	0.042	0.127	1	4
NUBP2	0.000208740748994593	-0.420245477962219	0.025	0.099	1	4
AC069272	0.000208835545533552	-1.30674203375909	0.017	0.085	1	4
IKBIP	0.000209621728321874	-0.535911773993855	0.025	0.101	1	4
RELL1	0.000210072211935941	-0.42337008235407	0.029	0.107	1	4
AL021368	0.000210109357485888	-1.83157909794629	0.008	0.07	1	4
AL355297	0.000210645726752346	-2.2376487406259	0	0.055	1	4
MC1R	0.000211296339816875	-0.772497243860419	0.013	0.079	1	4
MED11	0.000211347986009796	-0.470233275271466	0.025	0.099	1	4
CARD19	0.000211604015355155	0.490680372886642	0.071	0.173	1	4
COL10A1	0.000212156181949743	-1.80603140910971	0.004	0.063	1	4
ZNF646	0.000213472092888294	-1.06828151564996	0.004	0.063	1	4
AC097534	0.000213489050436111	-0.795989632261741	0.013	0.078	1	4
C8orf37-AS1	0.000213524019051331	-0.551109298154425	0.033	0.112	1	4
FXYD2	0.000213692166954063	-0.624413649791467	0.004	0.063	1	4
LINC01229	0.00021393417413237	-1.29635027213542	0.008	0.071	1	4
NXF5	0.00021393417413237	-1.19910355038958	0.008	0.071	1	4
TAF10	0.000215208085211293	0.53832875517519	0.029	0.108	1	4
PES1	0.000215370297387297	0.347390825969012	0.038	0.12	1	4
AP000688	0.000216022468668217	-1.00140470600089	0.008	0.071	1	4
NPTX2	0.0002169866536979	-1.31061916701005	0.017	0.085	1	4
ALG3	0.000217495646998033	-0.673736219105407	0.008	0.071	1	4
CCDC200	0.000218313886029497	-0.882310633248038	0.021	0.093	1	4
RFESD	0.00021834169295414	-0.475659848858954	0.008	0.071	1	4
GLB1L2	0.000218756004246322	-1.32428162403129	0.008	0.07	1	4
AC006112	0.000220182318906999	-0.601172230855351	0.021	0.093	1	4
AC114763	0.000220385914031201	-0.300377986707195	0.025	0.1	1	4
ZNF230	0.000220471537183218	-0.937492231823765	0.008	0.07	1	4
CDH6	0.000221269812569303	-0.393377471223893	0.046	0.133	1	4
AC007402	0.000221609489651061	-0.354184628154083	0.033	0.113	1	4
FRZB	0.000221736940822689	-1.13097232715993	0.013	0.078	1	4
CACFD1	0.000222756356968905	-1.52727303658602	0.008	0.07	1	4
PCDHA9	0.000223053255523298	-0.819721877556336	0.017	0.085	1	4
POU5F2	0.000223063052682715	-0.850750292388176	0.025	0.098	1	4
AC010260	0.000225621931147744	0.213499027410167	0.033	0.114	1	4
MCAM	0.000225843308947416	-0.747551628191307	0.017	0.085	1	4
TMEM86B	0.000225863752423286	-2.32183581006435	0	0.054	1	4
SMG8	0.000225863758606699	-2.09544875083353	0	0.054	1	4
ZNF486	0.000225863758606699	-2.47990137492579	0	0.054	1	4
ZFP36L2	0.000227189207881669	3.3213601388097	0.05	0.016	1	4
RELT	0.000227399797963989	-1.65970440490336	0.004	0.062	1	4
SLC30A1	0.00022758413550877	-1.05510936900334	0.013	0.078	1	4
MRPS18A	0.00022761361279746	0.200769380732675	0.021	0.093	1	4
CDC42EP4	0.000227802244741988	-1.02572584753422	0.013	0.077	1	4
PGBD2	0.000227868787995692	-1.50001193492415	0.004	0.062	1	4
TARID	0.000228809492860619	-1.38669776447411	0.004	0.062	1	4
HSD17B13	0.000229045237931151	-1.24479393444442	0.004	0.062	1	4
INO80E	0.000229094695045301	0.555386120257182	0.058	0.152	1	4
Z69733	0.000229166795823521	-0.302210516689512	0.021	0.093	1	4
CRYZ	0.000230012943449409	-0.54834382881672	0.025	0.1	1	4
AC022613	0.000231004282952377	-2.07373568342954	0.004	0.062	1	4
AC092338	0.000231240118115276	0.245233447091573	0.033	0.113	1	4
BEST3	0.000232200377111501	-2.42192100759233	0.004	0.062	1	4
AP001453	0.000233384854365713	-0.24274930759312	0.008	0.07	1	4
LINC00327	0.000233837872641019	-0.949959340618529	0.008	0.07	1	4
MOXD1	0.000234238744812108	-0.280057609811784	0.029	0.107	1	4
BAK1	0.000234979677613903	-1.68552127330719	0.008	0.069	1	4
HIRIP3	0.00023503330895757	-0.678258127672126	0.021	0.091	1	4
BCKDK	0.0002377788097494	-1.21533995498132	0.017	0.084	1	4
AC007220	0.000237863575406891	-0.241572415635209	0.025	0.099	1	4
AP002433	0.000238175866189209	-0.613366665035118	0.017	0.085	1	4
ZNF615	0.000238222509374365	0.535235251319043	0.067	0.165	1	4
NPFFR1	0.000239449623956941	-2.02957722849828	0.013	0.076	1	4
AC099791	0.000239696161986401	0.241743254596885	0.029	0.107	1	4
MRPL17	0.000241394558538079	-0.571347425216311	0.017	0.084	1	4
DDX39A	0.000241928219305064	-0.629344772553693	0.013	0.077	1	4
TCF7L2	0.000241942712583307	0.251053504267458	0.121	0.252	1	4
ZNRD1	0.000242175256812428	-2.3220968018789	0	0.054	1	4
AC104850	0.000242175263439992	-2.31731939869882	0	0.054	1	4
AC093206	0.000242175263439992	-2.3167836417973	0	0.054	1	4
CCM2L	0.000242175263439992	-2.21758446759236	0	0.054	1	4
CNP	0.000242178151157715	0.643968891330849	0.104	0.226	1	4
ZNF684	0.000242207414000455	-0.46326377380538	0.025	0.099	1	4
AL049780	0.000242530687756982	-2.04684903453712	0.004	0.061	1	4
AC006213	0.000242660226790642	-1.23261252173199	0.008	0.069	1	4
AL353693	0.00024398233840625	-1.40633208731128	0.004	0.062	1	4
CCDC39	0.000244202601044806	-0.329846896697267	0.038	0.119	1	4
MIR600HG	0.000244737018688154	-1.21652719328704	0.004	0.062	1	4
AC068279	0.00024473702446775	-1.50218771776319	0.004	0.062	1	4
HACD4	0.000245493899920271	-0.816927383338876	0.004	0.062	1	4
PLCD3	0.000245493899920271	-0.919757156146621	0.004	0.062	1	4
AC015923	0.000245807460993131	0.46463312628459	0.121	0.251	1	4
PPP2R2B	0.000245976434793838	-0.372799898218542	0.6	0.956	1	4
FKBP1B	0.000246573741640235	-2.12684584629816	0.004	0.061	1	4
PLP1	0.000246744800259553	1.6247621206736	0.354	0.332	1	4
GRWD1	0.000247288941349028	-0.696454543103136	0.008	0.07	1	4
AC090772	0.000247669814433722	-1.65393657909762	0.008	0.069	1	4
AC067773	0.000248713274770963	-0.615519923795294	0.017	0.085	1	4
DRAXIN	0.000251013720681318	-1.03057976283336	0.017	0.084	1	4
AP003086	0.000251140106146143	0.348784077627409	0.146	0.289	1	4
AL161443	0.000251415765652405	-0.345254776127036	0.021	0.091	1	4
ERVMER61-1	0.000252986868102443	-0.551995289993862	0.017	0.084	1	4
LINC01719	0.000253535126429681	-0.59208077607235	0.021	0.092	1	4
NCAPH2	0.000254096642419982	-0.612963203781184	0.038	0.117	1	4
HYMAI	0.00025456815590093	-0.992623334940589	0.013	0.077	1	4
IBA57	0.000255257771193306	0.264512842111933	0.021	0.092	1	4
NXNL2	0.000255457345467166	-0.353188543927427	0.017	0.084	1	4
SPART-AS1	0.000256135027920579	-0.431395482429316	0.017	0.084	1	4
PCNA	0.000256361296445298	-0.651181989689467	0.017	0.084	1	4
LINC02355	0.000257454306992605	-1.05882480452926	0.021	0.091	1	4
LINC01500	0.000257649769871267	-0.313241091194514	0.054	0.144	1	4
PTGER3	0.000257861051645545	-1.91703720549343	0.008	0.069	1	4
LINC01494	0.000259658533271018	-2.2504842835109	0	0.053	1	4
CCDC71L	0.00025965854037453	-2.46196007916072	0	0.053	1	4
CNGB3	0.00025965854037453	-2.27823886466765	0	0.053	1	4
AL136119	0.00025965854037453	-2.70148737023301	0	0.053	1	4
AZU1	0.00025965854037453	-2.14383484832583	0	0.053	1	4
ZNF732	0.000260154577662249	-1.78429110408378	0.004	0.061	1	4
DUSP28	0.000260270401605688	-0.597698702562016	0.013	0.077	1	4
AL356295	0.000260550808049906	-0.631229749310137	0.046	0.13	1	4
HTATIP2	0.000260912929975629	-0.495450570882162	0.046	0.13	1	4
SLC27A3	0.00026122779420396	-1.5530665194473	0.004	0.061	1	4
SCN11A	0.000261664203097174	-0.974017890725751	0.021	0.091	1	4
MTHFD2	0.000261905790985864	-0.650902005193317	0.008	0.069	1	4
ZNF843	0.00026257515246314	-1.06443043886192	0.004	0.061	1	4
TMEM221	0.00026257515246314	-1.28431384807723	0.004	0.061	1	4
NIPAL1	0.000262777151544804	-0.858423127781655	0.008	0.069	1	4
AL355834	0.000263115911653486	-0.636821781346375	0.004	0.061	1	4
SLC17A8	0.000263598812201785	-0.333781449566173	0.017	0.085	1	4
SPSB4	0.000265153735289821	-1.58339805149278	0.013	0.076	1	4
AC010735	0.000266209207026454	-0.489634112288827	0.029	0.104	1	4
CCDC150	0.000266953369551255	-0.718154073848259	0.025	0.096	1	4
WNT4	0.000267138854293362	-0.593241121025331	0.008	0.069	1	4
DCT	0.000267397526901291	-0.586088025210861	0.008	0.069	1	4
ZNF835	0.000267656434292227	-0.825216589026943	0.008	0.069	1	4
TRIM35	0.000268877043756047	-0.297926796204636	0.033	0.112	1	4
C11orf24	0.000269101192976373	-0.925687816398042	0.013	0.076	1	4
SLC46A1	0.000269320722034986	-0.230762434330451	0.021	0.091	1	4
CLBA1	0.000271535961636832	-0.759152667213109	0.013	0.077	1	4
ACTB	0.000274335266173404	0.209144083543559	0.342	0.648	1	4
ZNF501	0.000274665933346086	-1.02258949005317	0.008	0.069	1	4
RPL36A	0.000275146518686751	0.263051723290844	0.092	0.204	1	4
ZNF710-AS1	0.000275180748723058	-0.791070644393209	0.013	0.077	1	4
CCER2	0.000275699188405992	-2.15126165672836	0.008	0.068	1	4
HAUS8	0.000277684826794834	-0.781343261265065	0.021	0.091	1	4
AC004702	0.000278359566323586	-0.259299894282534	0.013	0.077	1	4
AC096667	0.000278397483914875	-2.31972469393459	0	0.053	1	4
CHAC2	0.000278397491528408	-2.2676852496672	0	0.053	1	4
HIST1H2BE	0.000278397491528408	-2.07673702647543	0	0.053	1	4
PYCR3	0.000278397491528408	-2.40132748427728	0	0.053	1	4
FANCG	0.000278397491528408	-2.15841861782889	0	0.053	1	4
MCM7	0.000281126110845725	-1.58721819738208	0.004	0.061	1	4
ADO	0.000281322507388324	-0.594866093311974	0.013	0.076	1	4
LINC01703	0.000281994558344877	-0.500592961457011	0.004	0.061	1	4
AC114689	0.000282610793210886	-0.393280822546666	0.033	0.111	1	4
AC019130	0.000282935868404003	-1.6599017866962	0.008	0.068	1	4
EHBP1L1	0.000283389978671065	-0.463786134490895	0.021	0.091	1	4
CHRAC1	0.000284702886828105	-1.99453365001926	0.004	0.06	1	4
AC069544	0.000284960223128312	-0.720552663112182	0.008	0.069	1	4
TMEM191C	0.000285260813735979	0.350792873655407	0.033	0.112	1	4
GOLGA8N	0.000285788139741121	-0.744365222285378	0.008	0.069	1	4
STX10	0.000286233212676578	0.453422644340624	0.046	0.132	1	4
AL445213	0.000286618303626256	-0.679460530306942	0.008	0.069	1	4
FTSJ3	0.000286895534569857	-0.726357168187366	0.008	0.069	1	4
AL137024	0.000289146388389382	-0.711682775478351	0.013	0.076	1	4
WRAP73	0.000290833111034368	0.26837611107022	0.046	0.131	1	4
AC087854	0.000291817524672596	0.445628871282879	0.092	0.205	1	4
ADGRF3	0.000292163542212927	-0.715578950304601	0.013	0.076	1	4
LINC01103	0.000292163542212927	-0.65651826208034	0.013	0.076	1	4
CLUL1	0.000293338488689021	-2.05751903734394	0.004	0.06	1	4
SP8	0.000295138002375055	-1.07488020742537	0.013	0.076	1	4
PLD2	0.00029524207463672	-0.401307403559167	0.017	0.084	1	4
AC124798	0.000295552499554949	-1.53445590168119	0.008	0.068	1	4
CCDC15	0.000296740438735756	-2.3126491669569	0.004	0.06	1	4
ANKRD9	0.000298415199661715	-0.654430514351703	0.013	0.076	1	4
HCG24	0.000298482024294386	-2.12827642232644	0	0.052	1	4
AL133335	0.000298482024294386	-2.33595246939305	0	0.052	1	4
ZNF579	0.000299473436099218	-1.01247855065	0.008	0.068	1	4
SPDYE3	0.000299595959249677	0.320567705820326	0.092	0.2	1	4
AC011511	0.000300052649790083	-1.58632953051377	0.004	0.06	1	4
MEOX2	0.000300132075312283	-1.46418047610385	0.013	0.075	1	4
GRM7-AS3	0.000300979289631436	-1.61329782884941	0.004	0.06	1	4
SFTPD-AS1	0.000301288764669491	-1.40048141049256	0.004	0.06	1	4
AL139424	0.00030190860897004	-1.12525152954205	0.004	0.06	1	4
GMIP	0.000301935475213464	-1.89915037193825	0.008	0.067	1	4
LNCOC1	0.000303666788264485	-1.18955131050985	0.008	0.068	1	4
AC116552	0.000305725793124654	-0.254577236812652	0.029	0.104	1	4
RNF125	0.000306023193771832	-0.644942128032335	0.008	0.068	1	4
TMEM158	0.000307532361529151	-0.665667264810471	0.025	0.096	1	4
AC010809	0.000307716394210969	-1.25133851799175	0.008	0.068	1	4
AL031280	0.000309871279555604	-0.812303402886651	0.013	0.076	1	4
KNSTRN	0.00031038890121648	-0.970730947183058	0.017	0.083	1	4
AC012020	0.000312169961996456	-0.251555829148627	0.017	0.083	1	4
AL591506	0.000312994827083118	-0.894939047903662	0.008	0.067	1	4
POLQ	0.00031333662892436	-0.254924516227494	0.021	0.091	1	4
ZSCAN22	0.000313403778773739	-1.88569413734704	0.004	0.06	1	4
GMPR	0.000314280780310786	0.206355455073446	0.067	0.163	1	4
STAC3	0.000318990527958477	-1.09594120448125	0.013	0.075	1	4
SETD9	0.000320008474015908	-2.33737355363332	0	0.052	1	4
AC007773	0.000320008474015908	-2.01397547112203	0	0.052	1	4
AC004949	0.000320008482761624	-2.80144657929721	0	0.052	1	4
AC104248	0.000320008482761624	-2.55271808852528	0	0.052	1	4
FP326651	0.000320008482761624	-2.16254965137224	0	0.052	1	4
UNC13D	0.000320008482761624	-2.22498675130475	0	0.052	1	4
AP005136	0.000320008482761624	-2.2547981799356	0	0.052	1	4
TDRD12	0.000320008482761624	-2.2915663223784	0	0.052	1	4
AC012313	0.000320008482761624	-2.08397607737443	0	0.052	1	4
AP003393	0.000320268502212495	-0.201947990472208	0.013	0.076	1	4
EEF1AKNMT	0.000320271178086773	-0.818378379460495	0.017	0.082	1	4
LRP5	0.000320468474862298	-0.926388677384613	0.021	0.089	1	4
THG1L	0.000321564297227832	-1.41288569091128	0.004	0.06	1	4
DHDH	0.000321564304775415	-1.62147021654687	0.004	0.06	1	4
ASH1L-AS1	0.000322381671371598	-1.9122597587248	0.008	0.067	1	4
PRSS53	0.000322551582462056	-0.971410417210942	0.008	0.067	1	4
AXDND1	0.000322888300569655	-1.4547786916763	0.004	0.06	1	4
LRRC43	0.000323220095837272	-1.40611803013838	0.004	0.06	1	4
ZNF215	0.000324017619014245	-0.562953665927987	0.021	0.089	1	4
SNHG12	0.000324077434253783	0.479105380102206	0.038	0.118	1	4
AC015961	0.000324916014494598	0.524647191910566	0.042	0.125	1	4
ARL4D	0.000324982602662282	-2.02278175587233	0.004	0.059	1	4
RPS10	0.000325549508552903	-0.304351006764047	0.029	0.103	1	4
INHA	0.000327380857884668	0.301916703182536	0.029	0.105	1	4
GEMIN6	0.000327994324181194	-0.811238627495317	0.008	0.068	1	4
AC100830	0.000328861445963181	-0.674433926948565	0.008	0.067	1	4
ZNF234	0.000329638346110542	0.258152092905708	0.046	0.131	1	4
LY6G5B	0.000330959560335324	-0.297558363171006	0.021	0.089	1	4
C12orf75	0.000331614012698154	-0.39257691229992	0.021	0.09	1	4
CBR1	0.000332157375754493	0.355712124673799	0.067	0.164	1	4
AF131215	0.000332474394791011	-2.08752754375079	0.004	0.059	1	4
AC096570	0.000334109295351873	-0.937618077139503	0.017	0.082	1	4
RFPL2	0.00033718889822534	-0.797843885142432	0.029	0.102	1	4
LINC01118	0.000338381821328572	-0.234027298051652	0.038	0.117	1	4
DUXAP8	0.000339441324716625	-1.54268254598982	0.017	0.082	1	4
LINC00924	0.000339997349313938	-1.01530677324056	0.021	0.089	1	4
AC005696	0.00034122269423788	-1.0463840651162	0.013	0.074	1	4
AL162458	0.000341514778152676	-0.242546997299258	0.017	0.083	1	4
SFR1	0.000341622924840093	-0.298634381431389	0.013	0.075	1	4
AF064860	0.000342435990326907	-0.464252921981333	0.029	0.103	1	4
AL035425	0.000343080110427481	-2.2359928669683	0	0.051	1	4
RNF220	0.00034365125841299	0.599086294989483	0.208	0.4	1	4
AC244636	0.000345671599292194	-1.55403375652294	0.004	0.059	1	4
COL6A6	0.000345930575342961	0.26910635429293	0.025	0.097	1	4
TAF7L	0.000346382003111608	-1.43147672483003	0.004	0.059	1	4
AC087164	0.000346737716935625	-1.32953206830463	0.004	0.059	1	4
SMOX	0.00034699653987657	0.528520042246093	0.038	0.117	1	4
APCDD1L-DT	0.000347053963914438	-1.49543578825421	0.008	0.067	1	4
CPTP	0.000347093772438823	-0.677947603563148	0.004	0.059	1	4
KIF11	0.000347093772438823	-1.18506317934165	0.004	0.059	1	4
NSMCE1-DT	0.00034804616287556	-0.779279682042477	0.025	0.096	1	4
TRIM7	0.000349075173152743	-1.48995342463143	0.008	0.067	1	4
LACC1	0.000350264706073007	-0.833051401952098	0.021	0.088	1	4
GJA9	0.000352021096660646	-0.501881432386104	0.021	0.089	1	4
MRPL40	0.000353492290996064	-0.995626480673711	0.008	0.067	1	4
UROD	0.000356909089380207	0.330157243688379	0.029	0.104	1	4
A2M-AS1	0.000357923298062799	-0.492504031646339	0.013	0.074	1	4
LCNL1	0.000358004538895618	-0.57208366777686	0.046	0.127	1	4
AC022872	0.000359460352871236	-0.411835664858462	0.025	0.095	1	4
CLDN10	0.000359583479212892	-0.496419086402629	0.021	0.09	1	4
HIST3H2A	0.000359680900861455	-0.292735451847372	0.017	0.082	1	4
PIM3	0.000360805664834566	-1.03286601964539	0.021	0.088	1	4
ZNF200	0.000360925528057407	-1.25380757351049	0.017	0.08	1	4
NDRG2	0.000361570889506091	0.539428332550659	0.083	0.189	1	4
AL031768	0.000362158817921528	-1.91165511036129	0.004	0.059	1	4
ENPP6	0.000362531120537155	-1.96703132627285	0.004	0.059	1	4
AC003682	0.000364106837225769	-2.06768081789626	0.004	0.058	1	4
AP002784	0.000364881997283992	-0.402984493857027	0.013	0.074	1	4
PTH1R	0.000365998656677798	-0.706624705609249	0.008	0.067	1	4
AL731569	0.000366053392152187	0.275964090214931	0.013	0.075	1	4
ANAPC15	0.000366221716780661	-0.356262594861801	0.013	0.074	1	4
AL158068	0.000366387881592868	-0.328174749136743	0.013	0.075	1	4
TMEM115	0.0003677810758536	-1.68076197817156	0.004	0.059	1	4
AL357507	0.000367807546509337	-2.13091710056807	0	0.051	1	4
AL049838	0.000367807546509337	-2.18460392325134	0	0.051	1	4
AC012645	0.000367807546509337	-2.20354193624615	0	0.051	1	4
PHF23	0.000367807546509337	-2.14998226989294	0	0.051	1	4
ITGA2B	0.000368393741523344	-0.273203824491293	0.033	0.109	1	4
LINC02236	0.000368400467655115	-0.421840370278294	0.021	0.089	1	4
RSPO3	0.000368995296305648	-0.745693050777058	0.029	0.102	1	4
ADAMTS8	0.000369294050602771	-1.60817619640393	0.004	0.059	1	4
AC120193	0.000370279319012633	0.231978785028825	0.121	0.245	1	4
NOXRED1	0.000370432628491928	-1.44731045756361	0.004	0.059	1	4
AC139795	0.000370812877380942	-1.34760983835414	0.004	0.059	1	4
CCDC192	0.000371000077036486	0.213337370652934	0.038	0.116	1	4
AL359764	0.000371193491149213	-1.3131340925712	0.004	0.059	1	4
MIR222HG	0.000371211345445704	-0.635011322187751	0.042	0.12	1	4
FBXL22	0.000372317710830466	-1.73952394293216	0.008	0.066	1	4
DPAGT1	0.000372405846811237	-1.10110190902731	0.008	0.067	1	4
NMU	0.000373388779189016	-0.553274174086358	0.021	0.089	1	4
MANF	0.000374146888730608	-0.216903446401353	0.025	0.096	1	4
FAM169B	0.000375287012781019	-0.806995758101018	0.008	0.067	1	4
ZNF768	0.000376010552950813	-0.501643139762008	0.008	0.067	1	4
FGF7	0.000377084491033438	-1.93422821341014	0.004	0.058	1	4
STARD13-AS	0.000378063434822107	0.241710672134192	0.046	0.13	1	4
FAM106C	0.000378250098548537	-1.80118105532992	0.004	0.058	1	4
AC099560	0.000379823154560382	-0.460256609223906	0.021	0.088	1	4
INAFM2	0.000380917179379021	-0.71345448077478	0.013	0.074	1	4
AC004918	0.000381745168272921	-0.369616528950416	0.021	0.088	1	4
SLFN11	0.000382157365790378	-1.46318892744266	0.008	0.066	1	4
IL17RB	0.00038246079900529	-0.629182481443771	0.021	0.088	1	4
AC025887	0.000384205035315501	-0.272117199046131	0.046	0.128	1	4
AC079352	0.000384269300506351	-0.649563869232805	0.067	0.157	1	4
NT5C	0.000384321128143636	-0.629161332762725	0.029	0.101	1	4
THAP10	0.000384993541679257	-0.607250359814001	0.008	0.066	1	4
AL160272	0.000386250910013567	2.88337834715618	0.062	0.024	1	4
AC140481	0.000386293626833247	-0.341835961283686	0.017	0.081	1	4
GCC2-AS1	0.000390027667438228	-1.10526651353808	0.013	0.073	1	4
U2AF1	0.000390354017357234	-0.757941064061582	0.008	0.066	1	4
AL034405	0.000390760375646078	-0.261383200957646	0.025	0.095	1	4
SFT2D3	0.000394309358341842	-2.34948684826105	0	0.05	1	4
AC026471	0.000394309358341842	-2.00370695295523	0	0.05	1	4
AL355377	0.000397363883962303	-1.44877804433092	0.004	0.058	1	4
AC136604	0.000397771510761402	-1.30186469022253	0.004	0.058	1	4
AC073333	0.000397771520043165	-1.13937174688158	0.004	0.058	1	4
SAP30L-AS1	0.000398190133901985	-0.744346872840253	0.013	0.074	1	4
TRIB2	0.000398453316906306	0.252956544658602	0.029	0.103	1	4
SLC2A14	0.000398587964568938	-1.37736520752138	0.004	0.058	1	4
CNKSR1	0.000400638060156759	-0.50598857583774	0.008	0.066	1	4
LINC02731	0.000401029080318292	-0.880106541834875	0.021	0.087	1	4
OSTN	0.000402011527878468	-0.794646009105661	0.013	0.073	1	4
AC099066	0.000402957519174226	-0.703371946725941	0.008	0.066	1	4
CMPK2	0.000402957519174226	-0.451219135632665	0.008	0.066	1	4
SF3B6	0.00040323365874351	0.45846311882354	0.062	0.155	1	4
ZP3	0.000404417949298288	0.391522810848886	0.033	0.11	1	4
SNURF	0.000404597392466464	-1.35601283341432	0.013	0.073	1	4
AC116903	0.000404597399997072	-0.724844863459709	0.013	0.073	1	4
HOPX	0.000404782561464494	0.323454932514394	0.067	0.163	1	4
CAPN10-DT	0.000409025492644586	-1.58808650625698	0.008	0.065	1	4
PHLDB2	0.000409189465358609	-0.214731092547304	0.033	0.11	1	4
TF	0.000409299130738594	0.532117346289475	0.175	0.336	1	4
ARMCX5	0.000409696149981605	-0.211950002652575	0.046	0.127	1	4
KLF11	0.000409815809196588	-0.847986088645197	0.013	0.073	1	4
TIMM17B	0.000410054573456616	-0.493285906181811	0.025	0.094	1	4
AL031293	0.000410267254659649	0.283154073275112	0.025	0.095	1	4
ALPK3	0.000412676534555693	-0.703198267464201	0.017	0.081	1	4
MIR4527HG	0.000413850016944426	-0.806257598873414	0.017	0.081	1	4
EGFL6	0.000416399669058979	-0.756494320665091	0.013	0.074	1	4
ARHGAP31	0.000418091090643097	-0.329519559073243	0.05	0.134	1	4
AL109615	0.000418326507386467	-1.50945242396469	0.008	0.066	1	4
KIF26B-AS1	0.000418920948390243	-0.384594039487859	0.017	0.081	1	4
AC130650	0.000420344789519256	-0.954957163845413	0.021	0.087	1	4
SLC22A1	0.000422372712316334	-1.37185101754229	0.008	0.066	1	4
AC021205	0.000422712612534485	-2.20638545357585	0	0.05	1	4
AC068658	0.000422712612534485	-2.36185793607772	0	0.05	1	4
PSENEN	0.000422712612534485	-2.25657622547562	0	0.05	1	4
FSD2	0.000424245717669801	-0.537384840271852	0.021	0.087	1	4
AC097537	0.000424704554678079	-0.254853004880231	0.029	0.101	1	4
SMIM11B	0.000425635957790506	-0.995750763540709	0.008	0.066	1	4
AP001599	0.00042667830804384	-1.17000553850952	0.004	0.058	1	4
JMJD8	0.000427115708633778	-0.732252198324733	0.004	0.058	1	4
EFEMP1	0.00042733251322825	-0.320168783533683	0.046	0.129	1	4
AL138733	0.000428899272053927	-0.219333664802484	0.021	0.088	1	4
OR2L2	0.000430408678747121	-0.738895045857718	0.017	0.08	1	4
RHBDL3	0.000430535153621609	0.458747719550724	0.1	0.213	1	4
ACE	0.000430575864728099	-0.682982047404541	0.017	0.08	1	4
KIZ-AS1	0.00043066440403952	0.210771323937586	0.046	0.129	1	4
AC093227	0.000430811752864662	-0.454306761987324	0.021	0.087	1	4
NKD2	0.000430988984250999	-0.941449368764677	0.008	0.066	1	4
ADAMTS1	0.000433038605649347	-0.657542447970776	0.025	0.094	1	4
ANKEF1	0.000434349229120838	-1.0351726528365	0.017	0.08	1	4
OCEL1	0.000437204790953286	-1.01144681951451	0.008	0.065	1	4
RTL6	0.000437250022366	-0.2188344120357	0.021	0.087	1	4
AC092123	0.00043748467569148	-0.644243155368701	0.013	0.073	1	4
AC027018	0.000437872657721438	0.600486694520238	0.108	0.229	1	4
SHC1	0.000438284956583211	-0.991868710048598	0.013	0.073	1	4
WNT7A	0.000438768493080572	-1.58231600431011	0.008	0.065	1	4
NTNG1	0.000439122108057508	-0.329850854858829	0.171	0.296	1	4
RBM15-AS1	0.000440468023803268	-1.26053794862321	0.008	0.065	1	4
AC017083	0.000442622489951537	-0.522566398592483	0.017	0.08	1	4
AC107294	0.000443115469042919	-1.14163125410091	0.013	0.073	1	4
AL035427	0.000443743808158228	0.249656555514929	0.054	0.142	1	4
AC123768	0.000447178801724698	-0.501485248133431	0.013	0.073	1	4
AC093298	0.000447423906347212	-1.30113287815041	0.008	0.065	1	4
DLEU1	0.000447611696808952	0.514910879260789	0.142	0.278	1	4
SPATA21	0.000453153487768917	-2.23175606902091	0	0.049	1	4
AC009230	0.000453153487768917	-2.38769323999871	0	0.049	1	4
PPEF2	0.000453153487768917	-2.34761093424814	0	0.049	1	4
SPATA48	0.000453153487768917	-2.50813925626393	0	0.049	1	4
CRABP1	0.000453153487768917	-2.5060548801445	0	0.049	1	4
MYLK3	0.000453153487768917	-2.41614987297566	0	0.049	1	4
CASS4	0.000453153487768917	-2.30819186001204	0	0.049	1	4
FIGNL1	0.000454093776135029	0.225204736378624	0.046	0.128	1	4
AC005052	0.000454403805888258	-1.45545682663692	0.004	0.057	1	4
AC026746	0.000454609368413719	4.10856521806311	0.021	0.003	1	4
MAMSTR	0.000455343653792047	-0.848313198462626	0.013	0.072	1	4
SMTN	0.000456269473785298	-1.34537337036494	0.004	0.057	1	4
PAQR8	0.000456503834162472	0.236639035959564	0.038	0.115	1	4
AL133353	0.000459959175085033	-1.59491188977136	0.013	0.072	1	4
AC008751	0.000460192529682218	-2.02913994069439	0.004	0.057	1	4
POLR1E	0.000462153560957363	-1.80523857802784	0.013	0.071	1	4
PRLR	0.00046256309212557	-2.63776890848966	0.004	0.057	1	4
TEX41	0.000462599072714752	-1.1135246689026	0.029	0.099	1	4
AL096865	0.000463171313677745	-0.639856717013068	0.008	0.065	1	4
AL109809	0.000464068799731213	0.513356896565997	0.096	0.21	1	4
VPS37D	0.000464945044268522	-2.07336600765792	0.004	0.057	1	4
CRIP2	0.000465371891512213	0.265104200100465	0.042	0.121	1	4
AC021086	0.000466746536625224	-1.02286538703248	0.013	0.073	1	4
AL050341	0.000467596659293812	-0.533737746609972	0.013	0.073	1	4
OTUD1	0.000468059341403579	-0.911201675951547	0.008	0.065	1	4
ZSCAN9	0.000470453170187916	-0.755628534611154	0.021	0.087	1	4
BMP3	0.000475219747979752	-1.74135467865503	0.008	0.064	1	4
ORC6	0.000476032403887419	-0.62222543640308	0.013	0.072	1	4
RAB29	0.000479585096957002	-0.585025272006532	0.042	0.118	1	4
NTN1	0.000480508618089138	-0.290663664781997	0.025	0.094	1	4
Z84468	0.000484583178796556	-0.49615850921931	0.013	0.072	1	4
FAM226B	0.000484651215935479	-0.553971310482379	0.025	0.092	1	4
C2CD4C	0.000485025953876758	-1.56889747827235	0.013	0.072	1	4
LRRC55	0.000485777932336385	-2.19083597558566	0	0.049	1	4
AP000866	0.000485777932336385	-2.13873446827793	0	0.049	1	4
AP005131	0.000485777932336385	-2.10211454951636	0	0.049	1	4
LRRC38	0.000487340435304497	-1.34145148758772	0.008	0.065	1	4
RARRES1	0.000487606776737321	0.236707344701709	0.054	0.141	1	4
SLC51A	0.000488692055376668	-1.03593192409421	0.008	0.064	1	4
FAT2	0.000488692055376668	-0.941958331361052	0.008	0.064	1	4
SIX4	0.000490404952473154	-0.980877154596216	0.004	0.057	1	4
LYSMD1	0.00049203909100293	-0.959728937455633	0.008	0.065	1	4
PLSCR4	0.000492691260640903	2.55082238352394	0.083	0.038	1	4
HMBS	0.000495828394922009	-0.246216271408743	0.008	0.065	1	4
ITFG1-AS1	0.000497710965062045	-0.934282388092567	0.008	0.064	1	4
AC140912	0.00049939558639342	-0.944431812716521	0.013	0.072	1	4
TSPOAP1-AS1	0.000501385641780346	-0.328512272367201	0.029	0.1	1	4
TP53TG5	0.000502464543532475	0.239405938892003	0.058	0.147	1	4
SIAH2-AS1	0.0005030948610561	-0.925711604561795	0.017	0.078	1	4
AC007405	0.000504476306004863	-2.08133244323243	0.004	0.056	1	4
CTNS	0.000507425053635756	0.493077774414394	0.038	0.114	1	4
GPR83	0.000509173410885345	-0.536275653016202	0.013	0.072	1	4
SLC14A2-AS1	0.000509325131518584	-1.61495338573464	0.008	0.064	1	4
AP001783	0.000509635645595844	-0.233974779252539	0.013	0.072	1	4
SLC25A19	0.000509635645595844	-0.41647688221541	0.013	0.072	1	4
AC007066	0.000510614971293115	-1.73625382212822	0.004	0.056	1	4
COL11A2	0.000514895059251104	-0.931401323049827	0.013	0.071	1	4
CCNA2	0.000515091933117969	-0.67543788262944	0.017	0.078	1	4
TIGD2	0.000520742369754398	-2.33060561173838	0	0.048	1	4
PCDHA5	0.000520742369754398	-2.24709600090024	0	0.048	1	4
CUZD1	0.000520742369754398	-2.18752210267421	0	0.048	1	4
AC008551	0.000520742369754398	-2.16099495338865	0	0.048	1	4
SNX21	0.000521521942741974	0.397944392528605	0.029	0.1	1	4
SPACA9	0.000522008437433061	-0.522474012168194	0.017	0.079	1	4
DPH2	0.000522170226288177	-1.11708515197273	0.013	0.072	1	4
AL109824	0.00052228349094262	0.585532438183115	0.083	0.185	1	4
AC096642	0.00052419814740185	-1.09051931174178	0.008	0.064	1	4
ADCY7	0.000525291192625024	-0.858228159037082	0.021	0.086	1	4
CD24	0.000526583945081542	-0.24648894104026	0.029	0.101	1	4
SEL1L2	0.000527726277568342	-0.896543789149368	0.008	0.064	1	4
CFAP410	0.000527962743791882	0.60507506110693	0.038	0.112	1	4
ZNF222	0.00052965334923633	-1.09136592415776	0.013	0.071	1	4
C1QTNF6	0.000533469248294142	-0.555004464152077	0.021	0.085	1	4
CLDN4	0.000534851202136267	-1.6565411384348	0.008	0.064	1	4
AC073167	0.000536606271065978	0.582519164628554	0.108	0.223	1	4
TMSB15B	0.000537177490908201	-0.331658358830581	0.017	0.079	1	4
COA3	0.000539287827063648	0.565339699331886	0.033	0.108	1	4
ZNF385D-AS1	0.0005401276657545	0.492226802555289	0.021	0.087	1	4
AC108451	0.000540548552316027	-2.14975570545856	0.004	0.056	1	4
AC022469	0.000541696143271069	-0.271121629064504	0.025	0.093	1	4
PET117	0.000541854630050276	-0.406595089237632	0.017	0.079	1	4
LINC01344	0.000546237498219719	-0.790627104186644	0.046	0.122	1	4
AC020687	0.000546899867957015	-0.663604155028192	0.013	0.072	1	4
EFHC2	0.000547264192831932	-2.55674557097636	0.004	0.056	1	4
MAP1B	0.000551497739061902	-0.297772055377966	0.546	0.927	1	4
AC114316	0.000553862281313957	-0.362001394973956	0.025	0.093	1	4
AL392023	0.000554612150766764	-0.525750015434191	0.033	0.107	1	4
ARMC5	0.000555242409181624	-1.11305530765949	0.008	0.064	1	4
CHRFAM7A	0.000556130510366249	-0.243679980638008	0.013	0.071	1	4
LINC02797	0.000558214456059713	-2.34991338297352	0	0.048	1	4
SLC26A6	0.000558214456059713	-2.21651812099652	0	0.048	1	4
AC072026	0.000558214456059713	-2.29499786933833	0	0.048	1	4
GABRR2	0.000558214456059713	-2.61563185147675	0	0.048	1	4
AL356020	0.000558214456059713	-1.89137392500764	0	0.048	1	4
HSF5	0.000558214456059713	-2.25002409238804	0	0.048	1	4
GALK1	0.000558214456059713	-2.01782457844203	0	0.048	1	4
TLE6	0.000558214456059713	-2.12336594527261	0	0.048	1	4
AC092844	0.000559513749876613	-1.00169901136061	0.008	0.064	1	4
GJD2	0.000563016678134943	-0.861734427912378	0.004	0.056	1	4
CENPA	0.000566519985899346	-0.465671408325915	0.008	0.064	1	4
PTENP1-AS	0.000566519985899346	-0.363782080084995	0.008	0.064	1	4
AL353194	0.000566519985899346	-0.346402195766392	0.008	0.064	1	4
ENDOG	0.000567536001780676	0.299098702361682	0.021	0.086	1	4
AC004946	0.000568148370697294	-0.77887359291406	0.008	0.064	1	4
NIP7	0.000568148370697294	-0.270696066447911	0.008	0.064	1	4
LINC01416	0.000572622363249543	-1.0956223903677	0.017	0.078	1	4
AC002383	0.000574185467680304	-1.5090430225545	0.008	0.063	1	4
PGM5	0.000574736593257669	-1.35823357177828	0.008	0.063	1	4
DPM3	0.000576637162907305	0.232560803483574	0.029	0.1	1	4
TLR5	0.000578591372898007	-2.35420104398842	0.004	0.055	1	4
NPC2	0.00058230656815891	-0.217774182768392	0.029	0.1	1	4
AC132872	0.000586703523190939	-0.229535362527105	0.017	0.078	1	4
TMEM60	0.000586915294895407	-0.766371299565316	0.021	0.085	1	4
AC004053	0.000587300191899144	-0.591537196991951	0.013	0.071	1	4
AL359764	0.000588119686247296	0.224310426924307	0.021	0.086	1	4
NFKBIL1	0.000590898325221085	-0.277975060094493	0.029	0.1	1	4
CIART	0.000591323577930776	0.234483633455401	0.017	0.078	1	4
ZNF185	0.000592039218514605	-1.74090583222544	0.008	0.063	1	4
ISOC1	0.000596620502743726	0.246354424716155	0.038	0.113	1	4
AL352984	0.000598327697798884	-1.56850406141813	0.008	0.063	1	4
CENPK	0.000598373892653841	-2.04179260528174	0	0.047	1	4
FNDC1	0.000598373892653841	-3.08961452451993	0	0.047	1	4
PAUPAR	0.000598373892653841	-2.93184033627855	0	0.047	1	4
AL138690	0.000598373892653841	-2.0152265103555	0	0.047	1	4
RETSAT	0.000598502799104077	-0.214339172435943	0.025	0.091	1	4
TBL3	0.000598982832747851	-1.24780936021102	0.013	0.07	1	4
TIGD5	0.000599780384687517	-2.04153905213505	0.004	0.055	1	4
AC004522	0.000601783945426931	-1.38970943276209	0.008	0.063	1	4
OSTF1	0.000602094358179187	0.30683271741713	0.071	0.162	1	4
HYI	0.000603114349018989	-1.24172199180932	0.017	0.077	1	4
AC068389	0.000603238459247656	-0.593093114907077	0.004	0.056	1	4
AL591518	0.00060323847316952	-1.08998011224022	0.004	0.056	1	4
AC104532	0.00060323847316952	-0.415337397897263	0.004	0.056	1	4
CYP27A1	0.000603947035425186	-0.29224850436588	0.042	0.118	1	4
PRKAG2-AS1	0.000604914609421709	0.54651516740643	0.046	0.126	1	4
CSTF1	0.000607181681054496	-0.398310098720401	0.029	0.099	1	4
CYS1	0.000607324250172568	-0.598685962635728	0.013	0.071	1	4
ARMC7	0.000613713118325876	-0.510112568636524	0.017	0.078	1	4
MCAT	0.000613780843323323	0.349822921457325	0.025	0.092	1	4
TBCC	0.00061729375524956	-0.696776419256481	0.013	0.071	1	4
AC025265	0.000617918739939027	-0.23010270552579	0.017	0.078	1	4
DIO2	0.000619490318193788	-0.257392880665975	0.029	0.099	1	4
CELF2-AS2	0.000619916205153066	0.226833417064969	0.033	0.107	1	4
DCUN1D3	0.000624240618712712	-1.9637276597292	0.004	0.055	1	4
POLR2I	0.000625283348286242	0.470847811267173	0.05	0.133	1	4
EXOC3-AS1	0.0006264890034365	0.298583027907323	0.017	0.078	1	4
BAIAP2-DT	0.000628326230142498	-1.07918462087121	0.013	0.07	1	4
C3orf49	0.000635357536691894	-0.376749381900168	0.013	0.07	1	4
NAB2	0.000635525208374443	-0.224966010660177	0.038	0.111	1	4
AC097500	0.000637578243245239	-0.239276935027482	0.021	0.084	1	4
LINC00402	0.000638816794881379	-0.647940763102163	0.013	0.07	1	4
TBL1Y	0.000641048720855415	-1.10803052311738	0.008	0.063	1	4
LINC02150	0.000641068530388695	-1.3051875079994	0.008	0.062	1	4
AC093151	0.000641413298879029	-2.28263861958447	0	0.047	1	4
ZC3H11B	0.000641413298879029	-2.23849163888018	0	0.047	1	4
AC145350	0.000641413298879029	-2.30580749725623	0	0.047	1	4
GEMIN4	0.000641413298879029	-2.17071145132789	0	0.047	1	4
FFAR4	0.000643027191364478	-1.42182733510841	0.004	0.055	1	4
RNF212B	0.000643684288037307	-1.19205778898106	0.004	0.055	1	4
EFCAB10	0.000643692014679006	-0.66641387432158	0.013	0.069	1	4
C19orf48	0.000645000355403901	-1.16418379794713	0.004	0.055	1	4
MND1	0.000645385858926651	-1.1154634441571	0.008	0.062	1	4
CRIM1-DT	0.00064631892508379	-0.82856470507194	0.004	0.055	1	4
AC069287	0.000649058309939312	-0.621568247764934	0.008	0.063	1	4
RAD54B	0.000649718540504373	-0.281403628494987	0.017	0.077	1	4
AL359921	0.000651819793449384	-0.309141714391119	0.029	0.097	1	4
TRMT2B-AS1	0.000651917405262679	-2.01404802860768	0.004	0.055	1	4
ZBED1	0.000652727922699634	-0.768797421999736	0.021	0.083	1	4
AC245123	0.000653068236039289	-0.705794715679238	0.017	0.077	1	4
STAB2	0.000656892609705078	-0.230984804766382	0.013	0.07	1	4
AL118516	0.000658239503251305	-0.329241617521895	0.025	0.091	1	4
B3GNT4	0.00066592559000145	-0.277505380334357	0.013	0.07	1	4
ATP2C2	0.000670189061871244	-1.77073297032484	0.004	0.055	1	4
THNSL2	0.000670713709803302	-0.790540879263078	0.013	0.07	1	4
LINC01776	0.000674973495605037	-1.14271932916488	0.013	0.07	1	4
AP001407	0.000678314076262782	-1.33738416256114	0.008	0.062	1	4
FAM207A	0.000679524982607726	0.505562472743734	0.038	0.112	1	4
AP4M1	0.000680099109717491	0.415812522145972	0.054	0.138	1	4
LINC00634	0.000680140895369511	-0.570481032537853	0.017	0.077	1	4
MMS22L	0.000684107493544663	-0.480353870234479	0.05	0.128	1	4
NEK3	0.000684433367420999	0.284894472552999	0.042	0.119	1	4
LINC01234	0.000685423623259186	-0.717928990696775	0.013	0.07	1	4
BEST4	0.000687539148829408	-1.98828397079474	0	0.046	1	4
C6orf163	0.000687539148829408	-2.24787087077812	0	0.046	1	4
AL512625	0.000687539148829408	-1.90018578914837	0	0.046	1	4
TMEM200A	0.000688232973252158	-1.77449140241545	0.004	0.055	1	4
AC074117	0.000688755862814511	-1.13450241412441	0.008	0.062	1	4
AL355001	0.000688935905329526	-1.44402949957386	0.004	0.055	1	4
INF2	0.000688993750160956	-0.672698451616419	0.033	0.103	1	4
STAP2	0.00068947323819901	-1.43108293467012	0.008	0.062	1	4
SNHG15	0.000690099599195221	-1.0104608648777	0.013	0.069	1	4
AGMAT	0.000692460586127269	-0.514342389525889	0.004	0.055	1	4
AL355472	0.000692460586127269	-0.799859021338357	0.004	0.055	1	4
DBNDD2	0.00069317988746191	0.363362584043878	0.088	0.186	1	4
STARD10	0.000694446715884753	0.350962707506866	0.033	0.105	1	4
SOHLH2	0.000694774708978395	-1.38912544838956	0.008	0.062	1	4
IGSF5	0.000700255091124044	-0.457917251526544	0.017	0.077	1	4
MAST3	0.000701054818696831	0.546348278046975	0.108	0.221	1	4
SCIMP	0.000702631404486428	0.229271859899227	0.046	0.123	1	4
SMN2	0.000704189293474638	-0.464016677396236	0.013	0.069	1	4
AL138820	0.000707825307897812	-1.77237834263799	0.004	0.054	1	4
PIP5KL1	0.000710745557187521	-0.871094299720883	0.017	0.076	1	4
AC012363	0.000711665612923125	-0.274742267694081	0.025	0.09	1	4
UBL4A	0.000714448857337198	-0.264266538143676	0.013	0.069	1	4
AL513548	0.000720819440821397	-0.974228626056324	0.013	0.069	1	4
HTR2C	0.000722655128556796	-0.599261630215584	0.158	0.265	1	4
CA3-AS1	0.00072323441111124	-0.784431460998655	0.008	0.062	1	4
SCARA3	0.000729189858961249	0.41837826999869	0.038	0.112	1	4
OTOF	0.000731338512988784	-1.18254685997971	0.013	0.069	1	4
ZNF274	0.000733287441937941	0.458144876973579	0.05	0.132	1	4
ARIH2OS	0.00073697277725565	-2.06390547419014	0	0.046	1	4
FNDC9	0.00073697277725565	-2.15724718539803	0	0.046	1	4
RNF26	0.00073697277725565	-2.02074082643276	0	0.046	1	4
AC106820	0.00073697277725565	-2.02284826498214	0	0.046	1	4
RNF157-AS1	0.00073697277725565	-1.83669058608253	0	0.046	1	4
ZIK1	0.00073697277725565	-2.14381150873694	0	0.046	1	4
AC002072	0.00073697277725565	-2.4234945705849	0	0.046	1	4
PDE4C	0.000740065172101503	-0.326920046074602	0.025	0.091	1	4
AP000345	0.000741880359495225	-0.82016683399517	0.004	0.054	1	4
AL390816	0.000743513174566898	-0.306423890613043	0.008	0.062	1	4
AC007686	0.000743513174566898	-0.477442849426716	0.008	0.062	1	4
GSTZ1	0.000746477199607581	-0.903034338757053	0.008	0.061	1	4
C6orf47	0.000751985269374379	-1.12937625098421	0.013	0.068	1	4
ZNF467	0.00075216555906565	-1.83420594285987	0.004	0.054	1	4
AC096576	0.00075245729450541	-1.12783938994147	0.021	0.082	1	4
FOXO6	0.00075447784402713	-1.93204537726141	0.004	0.054	1	4
C2orf73	0.000757497105366484	-1.05764163046531	0.017	0.076	1	4
AL021155	0.000759620581730792	-0.343262740303132	0.013	0.069	1	4
ZNF526	0.000763817527298447	-1.35813289300804	0.008	0.061	1	4
LINC02652	0.000768955290330061	-1.79687737939333	0.008	0.061	1	4
YRDC	0.000770849584635628	-1.82420389023413	0.004	0.054	1	4
WNT7B	0.000773384604889248	-1.27144235240541	0.008	0.061	1	4
GALM	0.000776584422551504	-0.513759940975142	0.025	0.089	1	4
AL136115	0.00078105209292833	-0.217997635115604	0.021	0.083	1	4
AL157392	0.000782529798436026	0.593440945208362	0.033	0.104	1	4
ZNF687	0.000784561710053771	-0.515662227233884	0.008	0.061	1	4
AC093840	0.000788354235200599	-1.49050616557204	0.004	0.054	1	4
AL627309	0.000789951459804608	-1.8543772526249	0	0.045	1	4
AC079790	0.000789951459804608	-1.99215486046615	0	0.045	1	4
ZC3HAV1L	0.000789951459804608	-1.83627447708867	0	0.045	1	4
AL354733	0.000789951459804608	-2.2183553129425	0	0.045	1	4
AC004828	0.000789951459804608	-2.1487714851991	0	0.045	1	4
CCNB1	0.000791202522947861	-0.814276831100543	0.008	0.061	1	4
EDARADD	0.000792710193003808	-0.724704708359468	0.008	0.061	1	4
KLF6	0.000793807680499054	0.454293613372983	0.058	0.145	1	4
CDKL4	0.000794000773191429	-1.35389962436637	0.004	0.054	1	4
LLGL1	0.000794377451770979	-1.91830047204511	0.004	0.053	1	4
AC097468	0.000794810502117797	-0.726950806358148	0.004	0.054	1	4
AL138799	0.000794810520323748	-0.496172318481006	0.004	0.054	1	4
CNTN4-AS1	0.000794810520323748	-0.791958271651918	0.004	0.054	1	4
LIMD1-AS1	0.000794810520323748	-0.407639564680899	0.004	0.054	1	4
MIR924HG	0.000794810520323748	-1.16432100480628	0.004	0.054	1	4
POLR2L	0.000797492366734236	-0.561552768525821	0.033	0.102	1	4
NLRP1	0.000797974603497806	-0.519560668501006	0.021	0.083	1	4
AC126773	0.000799673960684404	-0.401824621350673	0.013	0.068	1	4
TRIM52-AS1	0.000801991520577607	-1.30493767939813	0.008	0.061	1	4
AL049780	0.000805059208491903	-0.611613314874487	0.008	0.061	1	4
AL049569	0.000807192801465136	0.325127536313774	0.062	0.148	1	4
AC096677	0.000809104579649174	-0.808643990420372	0.013	0.068	1	4
AL442125	0.000811499823041026	-0.655506893437909	0.017	0.076	1	4
AC099778	0.000812552114542297	-0.590546849145735	0.021	0.082	1	4
GPC3	0.000814951692907775	-2.19611272356132	0.004	0.053	1	4
GSTM4	0.000815042667846581	0.218642017966304	0.033	0.104	1	4
FAM122A	0.00081650310330107	-0.377794272861423	0.021	0.082	1	4
AP000926	0.000819318735055461	-0.755184893820187	0.025	0.088	1	4
TMEM255A	0.000821685054394841	-0.52080594657699	0.025	0.09	1	4
AL158840	0.000821804918734335	0.25095413175267	0.021	0.083	1	4
RAB24	0.000824007404008132	-0.452605097691189	0.021	0.082	1	4
FLVCR1-DT	0.000827496894663381	-0.4107516769754	0.013	0.068	1	4
NBPF20	0.00082913215552388	-0.3559350695568	0.029	0.096	1	4
AC058791	0.000831138886719808	0.597118785170093	0.067	0.157	1	4
LAMB3	0.000836872558538753	-1.80115823308266	0.004	0.053	1	4
TOX	0.000840699825154489	-0.325277869226482	0.221	0.349	1	4
AC004147	0.000842730914076433	-0.634132005163361	0.008	0.061	1	4
SLC24A1	0.000842924218497296	-1.93332329057478	0.013	0.067	1	4
LRRC24	0.00084337042751607	0.23383876072227	0.025	0.09	1	4
EFCAB6-AS1	0.000845448323248597	-1.60836587493591	0.004	0.053	1	4
TRBC2	0.000846729573250611	-2.27625064977722	0	0.045	1	4
TUBB8	0.000846729573250611	-2.20823891925418	0	0.045	1	4
RGPD1	0.000848036927884224	-1.42440042608589	0.004	0.053	1	4
AL023882	0.000848856825309754	0.522010644829661	0.033	0.102	1	4
B4GALT7	0.000849369788644442	-0.743899163557808	0.025	0.088	1	4
SLA2	0.00084976671360609	-1.25605561034329	0.004	0.053	1	4
AC024614	0.00084976673303964	-1.26791260221022	0.004	0.053	1	4
SYNJ2	0.000851375508325329	0.609468624850527	0.121	0.243	1	4
CENPE	0.000852400988388003	-0.712814897455922	0.008	0.061	1	4
LINC02720	0.00085321143843494	-0.640713136970244	0.008	0.061	1	4
ZNF184	0.000854747709033443	0.372641016045177	0.025	0.09	1	4
IQCN	0.000855478153958486	-1.27949829235827	0.017	0.074	1	4
SUN3	0.000861562280892927	-2.0529281917791	0.004	0.053	1	4
TMCO1-AS1	0.000869845789170405	-0.667234460579775	0.008	0.06	1	4
DNPH1	0.000870439275473625	0.245242135872693	0.017	0.076	1	4
AL162493	0.000874070244691923	-1.85377234287136	0.017	0.074	1	4
AC091646	0.000878495806678299	-1.12120728535357	0.017	0.075	1	4
METTL23	0.000879429658797827	0.479955973271553	0.038	0.11	1	4
LSMEM1	0.000888223674975399	0.284830401849247	0.025	0.089	1	4
MIR4300HG	0.000888778465938474	-0.365612965986467	0.104	0.204	1	4
AL354794	0.000896933928917761	-0.941347568426614	0.008	0.06	1	4
SCTR	0.000896950169632036	-2.5467701807251	0.004	0.052	1	4
AC021678	0.000902082176709614	-1.10327562882682	0.008	0.06	1	4
AC007370	0.00090294287602605	-1.04234665800449	0.008	0.06	1	4
CYP2D6	0.000905529542798574	-1.42466084302704	0.008	0.06	1	4
AL158071	0.000906177197686442	-2.2257099897348	0.004	0.052	1	4
OR2M4	0.000907579841825303	-2.04462968054101	0	0.044	1	4
EBLN2	0.000907579841825303	-2.01792859928895	0	0.044	1	4
KCNJ5	0.000907579841825303	-2.58694864499183	0	0.044	1	4
AC134980	0.000907579841825303	-2.56977583716574	0	0.044	1	4
AL592430	0.000907871781420372	-0.857570841665465	0.013	0.068	1	4
CORT	0.000907959957577497	-0.571594553974866	0.013	0.067	1	4
OLMALINC	0.000908392574352794	0.527857360999819	0.092	0.194	1	4
Z97832	0.000909608934918386	-0.618390488289037	0.008	0.06	1	4
WDR88	0.000911591828725857	-0.901585519807062	0.008	0.06	1	4
AC007541	0.000912214609573577	-0.957728696999403	0.004	0.053	1	4
ARSD	0.000913003443300197	-0.229815417811245	0.017	0.075	1	4
AC010889	0.000913330805995306	-1.13950054363466	0.008	0.06	1	4
DENND3	0.000915394561535964	0.582229023801899	0.104	0.216	1	4
AC021092	0.000916165344787576	-0.348394624609143	0.013	0.067	1	4
EHHADH	0.000924427030133853	-0.61473069450333	0.021	0.082	1	4
FANCD2	0.000925569477750336	0.31258226912051	0.017	0.075	1	4
ZNF267	0.000926834674455967	-0.824991852091502	0.021	0.081	1	4
LINC02253	0.000926935088123959	-0.600826774537425	0.013	0.067	1	4
AC016642	0.00092815664950926	0.410473236427935	0.05	0.128	1	4
AL133334	0.000932484880198317	0.20306498698566	0.025	0.089	1	4
NGB	0.00093350947957586	-0.35552896739782	0.017	0.075	1	4
AF038458	0.000941575844448131	-1.31034904937335	0.008	0.06	1	4
ZSCAN2	0.000944293100578296	-0.744398715904122	0.021	0.082	1	4
AL355481	0.000945428395452892	-0.54633981545869	0.013	0.067	1	4
VILL	0.000949751689736343	-1.06350471675758	0.013	0.067	1	4
ZNF879	0.000956566309645867	-1.68842154439361	0.004	0.052	1	4
OXLD1	0.000956794425117743	-0.648450630138778	0.025	0.086	1	4
PLS3-AS1	0.000965491694983135	-0.509651564819952	0.029	0.094	1	4
AP001505	0.000970923317907307	-0.512358840693729	0.008	0.059	1	4
AL158154	0.000972280651273542	-1.45571654936829	0.004	0.052	1	4
MORC2-AS1	0.000972280651273542	-1.25000722487183	0.004	0.052	1	4
AC079807	0.000972794676241252	-1.9005709537609	0	0.044	1	4
AC099520	0.000972794676241252	-1.8954323474535	0	0.044	1	4
AC015849	0.000972794676241252	-2.0285672898556	0	0.044	1	4
AC005040	0.000975875729777718	-1.12964325605482	0.017	0.073	1	4
TRAPPC2B	0.000977240196798372	-1.18575642641952	0.004	0.052	1	4
GALNT3	0.000980419256465396	-0.588542181301884	0.017	0.074	1	4
SEC14L2	0.000982040082983315	0.589645990372869	0.075	0.168	1	4
PSAT1	0.000983570137351318	0.370625173647268	0.062	0.146	1	4
TP53INP2	0.000985820703146037	-1.35225363139283	0.008	0.059	1	4
NAXE	0.000987305849452765	-0.346525225877433	0.021	0.081	1	4
PEX11A	0.000987736025977182	0.294849958801378	0.029	0.095	1	4
LMOD1	0.000990854051558517	-0.221378437016315	0.017	0.074	1	4
LINC02102	0.000994229140631687	-1.58414696324043	0.013	0.066	1	4
SAMD13	0.00099557398630042	-0.506971826145124	0.025	0.087	1	4
AL512422	0.000997093151677232	0.339163518935863	0.05	0.128	1	4
DPP3	0.00100255007430538	-0.329590797782757	0.021	0.081	1	4
AL133227	0.00100591937181692	-1.18530189150772	0.008	0.059	1	4
AC018557	0.00101354478369262	-0.542536426854301	0.017	0.074	1	4
AC127526	0.00102207302742399	0.444986368724747	0.025	0.089	1	4
AC125793	0.00102370485442817	-1.77513942571724	0.004	0.052	1	4
HYKK	0.00102797275260491	-1.18839524881814	0.013	0.066	1	4
AC019117	0.0010325924197847	-2.24017791092145	0.004	0.051	1	4
POLR2G	0.0010333272221317	-1.04347006532516	0.013	0.067	1	4
NKAPL	0.00103617150273625	-1.58475569157496	0.021	0.079	1	4
AC110614	0.0010370814592719	-0.329087362048891	0.017	0.074	1	4
FAM9B	0.0010383984019484	-1.76963883020348	0.004	0.052	1	4
TCF7	0.00103888635088558	-0.637168245948083	0.013	0.067	1	4
MRPL49	0.00104024725956822	-0.321414545614567	0.017	0.074	1	4
PLEKHG3	0.00104033185681624	0.333264708371406	0.058	0.14	1	4
AC005332	0.0010405133403283	-1.38465355194723	0.004	0.052	1	4
GADD45G	0.00104157230361621	-1.36949765338	0.004	0.052	1	4
FRMD6-AS1	0.00104260304549296	-0.739997268697129	0.008	0.059	1	4
AC022182	0.00104268761253473	-2.2425693652624	0	0.043	1	4
GDF10	0.00104268761253473	-2.13988742578421	0	0.043	1	4
LINC02405	0.00104268761253473	-2.14040564861216	0	0.043	1	4
ZNF442	0.00104268761253473	-1.96579025029201	0	0.043	1	4
PRPH2	0.0010436932226429	-1.21628014308067	0.004	0.052	1	4
AP006623	0.00104656018309759	-0.290948739144809	0.008	0.059	1	4
AC122707	0.00104688209509396	-1.0433414726416	0.004	0.052	1	4
HCG20	0.00104688209509396	-0.906744021414709	0.004	0.052	1	4
DEUP1	0.00104688209509396	-0.946076557235193	0.004	0.052	1	4
ITPRIPL2	0.00104735917166437	-0.500940351008571	0.017	0.074	1	4
PLK5	0.00105351894970986	-1.21073244583394	0.021	0.08	1	4
NUSAP1	0.00106140075649235	-0.389338987236643	0.013	0.067	1	4
SPTSSA	0.00106398121385823	-0.379787169052869	0.017	0.073	1	4
AC025839	0.00107295071385788	3.27739612756034	0.021	0.004	1	4
AC126118	0.00107563326834852	-1.7167561981519	0.004	0.051	1	4
SLC9C2	0.00108038767612764	-0.336965523500636	0.021	0.08	1	4
LAT2	0.00108203232198792	-1.02177623097017	0.013	0.066	1	4
KCNIP2-AS1	0.00108258269697165	0.36285176303137	0.042	0.114	1	4
NBPF19	0.00108572046669784	-0.886993000084582	0.013	0.066	1	4
UQCRQ	0.00109007376027785	0.48742615650596	0.071	0.158	1	4
LINC01637	0.00109047269533804	-2.0146664990167	0.004	0.051	1	4
C5orf66	0.00109840895138151	-0.411011900039048	0.013	0.066	1	4
CERCAM	0.00110257828919418	0.590040562422485	0.121	0.239	1	4
AL035071	0.00110367909087404	-0.273932475295456	0.017	0.073	1	4
GBGT1	0.00110449340061723	-1.58539232966434	0.004	0.051	1	4
ELOVL7	0.00110497408734443	0.684559396715538	0.142	0.272	1	4
NANP	0.00111551906613822	-1.01402861484325	0.013	0.066	1	4
PMFBP1	0.00111759482800333	-2.14135893121467	0	0.043	1	4
AL358472	0.00111759485842866	-1.97332646267773	0	0.043	1	4
OXTR	0.00111759485842866	-2.08346324531231	0	0.043	1	4
HTR1F	0.00111759485842866	-2.09354362589744	0	0.043	1	4
AC135893	0.00111759485842866	-1.97230088782139	0	0.043	1	4
INSL6	0.00111759485842866	-1.95954352413785	0	0.043	1	4
XRCC3	0.00111759485842866	-1.90625336097989	0	0.043	1	4
Z83745	0.00111774885116647	-0.298011494523344	0.008	0.059	1	4
RPS19BP1	0.00112005163210616	0.597255411396292	0.046	0.12	1	4
LINC01655	0.00112032845042806	-1.32289311826687	0.004	0.051	1	4
PIGO	0.00112146751903304	-0.805032267186958	0.004	0.051	1	4
PRAM1	0.00112146751903304	-0.813695577683006	0.004	0.051	1	4
CPNE4	0.00113164027426345	0.252737498392361	0.158	0.291	1	4
TLE4	0.00113464718901387	0.269092722791106	0.154	0.284	1	4
TEPSIN	0.0011389136969236	-0.647323791925387	0.013	0.065	1	4
AMER1	0.00113933027694702	-0.22892948042509	0.013	0.066	1	4
TP53	0.00114814363868679	-1.04245515618397	0.013	0.065	1	4
AP001439	0.00115099895719553	0.39721372145087	0.029	0.094	1	4
MAFK	0.00115330121050552	-0.528495428933666	0.013	0.065	1	4
AC245452	0.00115433529102104	-0.764861317227028	0.013	0.065	1	4
GFRA1	0.0011555847775546	-0.478979357794814	0.025	0.087	1	4
G2E3-AS1	0.00116299700810476	0.332581437498044	0.046	0.121	1	4
ASNS	0.00116695627087249	-0.45898875168984	0.017	0.073	1	4
LRRC56	0.00116699772787345	-2.04102839775286	0.004	0.05	1	4
FAM89B	0.00116770926673164	0.386391560510623	0.038	0.107	1	4
AC007193	0.00116916513771402	-0.76943971964209	0.008	0.058	1	4
COMMD8	0.00117475611096533	0.722503127532674	0.046	0.12	1	4
AC022395	0.00117582178243566	-0.856809173874172	0.008	0.058	1	4
AP002387	0.00117840594547628	0.366425981561532	0.025	0.087	1	4
PHF24	0.00117870010817318	0.622708127138611	0.046	0.12	1	4
AC020661	0.00118750799421579	-1.07738820294591	0.008	0.058	1	4
LINC02821	0.00118801533585282	0.399770762116903	0.033	0.101	1	4
AC005070	0.001193744425988	-0.562665230993686	0.008	0.058	1	4
LINC02371	0.00119527539870296	0.201320156155099	0.017	0.073	1	4
AC091271	0.00119640802839639	-0.382570239399245	0.013	0.065	1	4
AC078883	0.00119787695554252	-2.10151651920849	0	0.042	1	4
MPP4	0.00119787695554252	-1.95409111303174	0	0.042	1	4
AL117344	0.00119787695554252	-1.92936246278024	0	0.042	1	4
AL691447	0.00119787695554252	-1.99550425170512	0	0.042	1	4
AL356515	0.00119787695554252	-1.8187629698055	0	0.042	1	4
GSG1L2	0.00119787695554252	-1.96434529307088	0	0.042	1	4
KANSL1-AS1	0.00119787695554252	-1.74342820064514	0	0.042	1	4
NAPA-AS1	0.00119787695554252	-1.77268456273449	0	0.042	1	4
SAXO1	0.00120012746730907	-0.864008521197076	0.004	0.051	1	4
HSPA14	0.00120012746730907	-0.963203267716242	0.004	0.051	1	4
AC079848	0.00120134692479315	-0.814263596214294	0.004	0.051	1	4
C6orf226	0.00120134692479315	-0.426491879726977	0.004	0.051	1	4
DHRS4	0.00120134692479315	-0.467474345263581	0.004	0.051	1	4
AC005518	0.00120822815532932	-1.86431424265861	0.004	0.05	1	4
AC019080	0.00120939892123397	-0.305555849537858	0.017	0.072	1	4
FAM114A1	0.00120955808511426	-1.47469763064475	0.013	0.065	1	4
AC068987	0.00121024703784002	-0.544558458930338	0.008	0.058	1	4
LGI4	0.001210872777107	0.46783550102034	0.067	0.153	1	4
AL583829	0.00122153578833534	-1.33793406738788	0.013	0.065	1	4
ZNF469	0.00122232712102665	-0.677521914810851	0.013	0.065	1	4
HIPK4	0.00122476123815292	-0.604258994234661	0.017	0.073	1	4
LINC00836	0.00122990277738244	-0.651826985777889	0.021	0.08	1	4
XAB2	0.0012310718926091	-0.605595814677437	0.029	0.092	1	4
PFKFB2	0.00123269536318146	0.488247448420013	0.054	0.133	1	4
PRELID3B	0.00123915355963888	-0.455805894428491	0.013	0.065	1	4
EIF3G	0.00124351204664162	0.644248779429525	0.046	0.119	1	4
VMAC	0.00124359451618188	-0.741741891258454	0.013	0.065	1	4
PTPN3	0.00124420933738445	0.264609891389449	0.046	0.121	1	4
NEMP2	0.0012444542482875	-1.69105934643601	0.004	0.05	1	4
AC009403	0.00124930174854405	-0.777549959075061	0.021	0.078	1	4
AL049651	0.00125717677952623	-1.76690545826914	0.004	0.05	1	4
SNED1	0.00126384065539186	0.424037950216292	0.204	0.369	1	4
AC006452	0.00127308598454396	-1.49250468568699	0.008	0.057	1	4
DAPK1-IT1	0.00127366672462367	-0.488362586634496	0.008	0.058	1	4
AL592429	0.0012738898334146	-0.620221746006727	0.025	0.085	1	4
NT5C1A	0.00127727843702207	-0.419616801841714	0.008	0.058	1	4
OVCH1-AS1	0.00127770095654912	0.225015816330652	0.033	0.1	1	4
ASGR1	0.00127851347654978	-0.611741660446127	0.013	0.065	1	4
AC046158	0.00128089960169497	-0.220810596652346	0.008	0.058	1	4
KDM4D	0.00128194032812329	-0.205696876694926	0.013	0.065	1	4
DACT1	0.00128236281334717	-1.37796639829265	0.017	0.071	1	4
TEKT5	0.00128392053150775	-2.13506503001447	0	0.042	1	4
AC016383	0.00128392053150775	-2.47432489113935	0	0.042	1	4
DAPL1	0.00128392056645593	-1.99170458572951	0	0.042	1	4
AC107464	0.00128392056645593	-1.9635624330552	0	0.042	1	4
OLFML2A	0.00128392056645593	-2.06001813994259	0	0.042	1	4
TINF2	0.00128392056645593	-1.96259889636984	0	0.042	1	4
DMC1	0.00128392056645593	-1.72625237936422	0	0.042	1	4
AL355053	0.00128428590645854	-1.31544944247688	0.004	0.05	1	4
ANTXR2	0.00128470310771339	-1.03372995717553	0.017	0.072	1	4
AP003392	0.00128559017840317	-0.82292212117316	0.004	0.05	1	4
USP6	0.00128689567289881	-0.317009112606572	0.004	0.05	1	4
NOS2	0.00128689567289881	-0.311989685762327	0.004	0.05	1	4
TEX26	0.00129034406475627	-2.03296349720832	0.004	0.05	1	4
LYG2	0.00129075220821314	-0.415239727140894	0.017	0.071	1	4
PSMB10	0.00131308301066015	0.29765400060641	0.021	0.08	1	4
AC013643	0.00131668785511346	-0.655930463772217	0.017	0.072	1	4
AL031073	0.00132362429731585	-0.318090527159507	0.017	0.072	1	4
PHEX	0.00134058354869717	-2.10576499122594	0.004	0.049	1	4
AC016074	0.00134360530720992	-1.21752832887467	0.008	0.057	1	4
AC005288	0.00134533243906016	-1.51168872753646	0.004	0.05	1	4
AC105429	0.00134607064197528	-1.84349425346179	0.004	0.049	1	4
SLC50A1	0.00135009167777353	0.322684112972301	0.029	0.091	1	4
CCN2	0.0013537862247712	-0.36283900126026	0.008	0.057	1	4
MTA2	0.00135939800822375	-0.501785121186702	0.017	0.071	1	4
MAPT-IT1	0.00136598458564054	-1.47469845498778	0.004	0.05	1	4
AC024619	0.00136919109337891	-0.308577928301292	0.008	0.057	1	4
MIR4422HG	0.00137014993875762	-1.31666216655007	0.004	0.05	1	4
AC108673	0.00137255209402449	-0.831626751221157	0.008	0.057	1	4
AC015871	0.00137614039637295	-1.84685467236	0	0.041	1	4
AC093525	0.00137614039637295	-1.76494927912786	0	0.041	1	4
AC007222	0.00137614039637295	-1.85981593809618	0	0.041	1	4
AC121342	0.00137614039637295	-1.92283460545545	0	0.041	1	4
SPAG8	0.0013771182359894	-0.530260366284725	0.004	0.05	1	4
HAAO	0.00137851578057271	-0.788709667609038	0.004	0.05	1	4
AC096747	0.00137851581164814	-0.835532008425508	0.004	0.05	1	4
ZC3H10	0.00137851581164814	-1.10441026507227	0.004	0.05	1	4
HSF2BP	0.00137851581164814	-0.958919548667265	0.004	0.05	1	4
VASP	0.00138262972058158	-0.324033380264887	0.013	0.065	1	4
MTMR11	0.00138949459194873	-0.257516962086512	0.013	0.064	1	4
YDJC	0.00139213601445869	-1.87248246989722	0.004	0.049	1	4
TSTA3	0.00139370744324937	0.349148237949507	0.013	0.065	1	4
LRRC69	0.00139767275812794	-0.362441014090588	0.029	0.091	1	4
MRPL54	0.0014031553121089	-0.718112697465635	0.013	0.064	1	4
AC068205	0.00140503469458564	-0.589957082879136	0.017	0.071	1	4
NNAT	0.00141435059057683	0.462922426007359	0.05	0.126	1	4
AC097634	0.00142188578040727	-0.329388385094756	0.017	0.072	1	4
COL5A3	0.0014333482499643	-0.273254478887134	0.029	0.092	1	4
ARPC1B	0.00143921936623868	-0.286229285533	0.029	0.091	1	4
GGT1	0.00144194315262699	-1.97239776421944	0.004	0.049	1	4
AC121493	0.00144651814915474	-1.00958262879023	0.008	0.056	1	4
AC011444	0.00145337577000184	-0.518687547655824	0.008	0.056	1	4
AC011509	0.00145337577000184	-1.05398090089172	0.008	0.056	1	4
C1orf174	0.00145343565728426	-1.11010027296807	0.025	0.083	1	4
CATSPERB	0.00145527863290239	-0.699318049207801	0.008	0.057	1	4
AC011405	0.00146077051615819	-0.379834999945662	0.008	0.057	1	4
MPZ	0.00146942559710527	-0.347546622749284	0.013	0.064	1	4
LINC00943	0.00146995648994664	-1.14272658108475	0.008	0.056	1	4
UBXN10	0.00147215380551226	-1.17109118037545	0.004	0.049	1	4
AC019077	0.00147215380551226	-0.992537721400102	0.004	0.049	1	4
AC131009	0.00147215380551226	-1.16263942320355	0.004	0.049	1	4
CDKN1C	0.00147464093627709	-0.293315777762271	0.013	0.064	1	4
NEXN-AS1	0.00147498125993981	-1.89007590814237	0	0.041	1	4
G0S2	0.00147498125993981	-1.89705277260682	0	0.041	1	4
AL390860	0.00147498125993981	-2.1605578590696	0	0.041	1	4
TMEM185B	0.00147498125993981	-1.75087357092096	0	0.041	1	4
DLEC1	0.00147498125993981	-1.78171644722115	0	0.041	1	4
AC126182	0.00147498125993981	-1.92918680788599	0	0.041	1	4
TMCO6	0.00147498125993981	-2.05885873125095	0	0.041	1	4
NOP16	0.00147498125993981	-1.81075868380194	0	0.041	1	4
AL357054	0.00147498125993981	-1.95824479785646	0	0.041	1	4
AC037459	0.00147498125993981	-1.75121198211995	0	0.041	1	4
SCGB1A1	0.00147498125993981	-1.92468534248388	0	0.041	1	4
AC092745	0.00147498125993981	-1.89786432142829	0	0.041	1	4
NT5DC2	0.00147663799020005	-0.610872246426919	0.004	0.049	1	4
AL365204	0.00147663799020005	-0.891570434336431	0.004	0.049	1	4
CCDC148-AS1	0.00148067153343093	-1.79156025461764	0.004	0.049	1	4
TPM2	0.00148130465872742	0.412434502310319	0.046	0.119	1	4
DOLPP1	0.00148530843736652	-0.945836511947009	0.008	0.056	1	4
SLC43A1	0.0014867141114857	-1.86796647772587	0.004	0.049	1	4
EPS8L2	0.00149301773109129	-0.51432693608516	0.017	0.071	1	4
ERC2-IT1	0.00149679155008766	-0.441896790681046	0.017	0.071	1	4
NUDT10	0.00150190222531012	-0.444678968947431	0.013	0.064	1	4
ZNF575	0.00151111233223692	-1.77862339020084	0.004	0.049	1	4
SSR4	0.00152814042481504	0.518083862152444	0.05	0.125	1	4
AL355488	0.00153074987917975	0.24335023602281	0.021	0.078	1	4
SLC22A10	0.00153809403391161	0.217098632939326	0.079	0.17	1	4
AL450992	0.00153828463415333	-0.822614091251383	0.013	0.063	1	4
SUPT4H1	0.00153830897085355	-1.07659298250306	0.017	0.07	1	4
AL021308	0.00154369481437307	-1.53349928467251	0.004	0.049	1	4
PPP3CB-AS1	0.00155305692574448	-0.978568678299682	0.025	0.083	1	4
EFEMP2	0.00155648625811874	-1.15243274641056	0.008	0.056	1	4
AC125616	0.00155795702597581	-1.08979110481852	0.008	0.056	1	4
AP001267	0.00156129284781312	0.77424821270435	0.033	0.098	1	4
C4orf36	0.00156418787976923	-1.44345485726264	0.004	0.049	1	4
AC024230	0.00156736280138071	-1.43336052474097	0.004	0.049	1	4
RMI2	0.00156736280138071	-1.51030808962484	0.004	0.049	1	4
ITGBL1	0.00156797252123735	-0.377472739836635	0.025	0.085	1	4
SCARF1	0.00156853917215807	-0.444531117191844	0.013	0.064	1	4
AL590302	0.00156895248635758	-1.42972590318482	0.004	0.049	1	4
DSC2	0.00157366481431063	-0.304221769890677	0.013	0.063	1	4
MESP1	0.00157422012024302	-0.601999395894793	0.008	0.056	1	4
PLIN3	0.00157506183195957	-0.568256002649924	0.013	0.063	1	4
RGS3	0.00157552648148976	-0.808900384160369	0.017	0.07	1	4
DRD1	0.00157692320283867	-1.07297780279334	0.004	0.049	1	4
RNF32	0.00157852181319847	-0.972309293528409	0.004	0.049	1	4
AC010504	0.00157852181319847	-1.09163662379929	0.004	0.049	1	4
C1orf115	0.00157967369876249	-0.246442108401197	0.013	0.064	1	4
CHST5	0.00158012191549843	-0.972055917474898	0.004	0.049	1	4
AL691432	0.00158092030464643	-1.76557825150125	0	0.04	1	4
AC239800	0.00158092030464643	-1.98785047472091	0	0.04	1	4
AC011700	0.00158092030464643	-2.1116218437071	0	0.04	1	4
CTDSP1	0.00158092030464643	-1.93174972471809	0	0.04	1	4
EFCAB12	0.00158092030464643	-1.82829969635059	0	0.04	1	4
WDR86	0.00158092030464643	-2.08254346026167	0	0.04	1	4
ASAP1-IT2	0.00158092030464643	-1.85986199786774	0	0.04	1	4
ADAM8	0.00158092030464643	-1.93407278653374	0	0.04	1	4
USP50	0.00158092030464643	-2.01250253200768	0	0.04	1	4
AC010491	0.00158172351099137	-0.559743024754773	0.004	0.049	1	4
SCAMP1-AS1	0.00158315668764334	-0.680046101462717	0.008	0.056	1	4
RBM42	0.00158529555663964	0.384042366834272	0.029	0.092	1	4
ZXDA	0.00160230585842252	-1.79785122309455	0.004	0.048	1	4
AL109936	0.00161374919502474	-1.8505053328155	0.004	0.048	1	4
TMEM220-AS1	0.00161383164182267	-0.325605457445184	0.021	0.077	1	4
LINC00299	0.0016185048051195	0.235858893714081	0.133	0.248	1	4
MED16	0.00162164757311438	-0.22133279516215	0.029	0.09	1	4
MAP3K2-DT	0.00162797232916985	-0.430286975888597	0.008	0.056	1	4
R3HCC1	0.00163095180426065	0.247377092535626	0.033	0.097	1	4
SNHG27	0.00164084796549645	-0.993961464011684	0.008	0.056	1	4
RGS22	0.0016436904080513	-0.264168768344993	0.029	0.091	1	4
BEND5	0.00166057539783758	-1.03737016919452	0.013	0.063	1	4
ARHGAP4	0.00166196316613915	-1.55755665095737	0.004	0.048	1	4
NIBAN3	0.00166204857727499	-0.718223378415362	0.013	0.063	1	4
Z96074	0.00166364911491858	-1.46695986295471	0.004	0.048	1	4
AL359636	0.00166727833154369	-0.602108695277836	0.008	0.056	1	4
AC004253	0.00166746790005678	0.583973363404213	0.042	0.111	1	4
EDDM13	0.00167091293481099	-0.495421029878575	0.013	0.063	1	4
FANCE	0.00167379789583327	-1.43291735647203	0.004	0.048	1	4
TRMO	0.00167382454182595	0.358639629588962	0.046	0.118	1	4
PIM1	0.00167387737268583	-0.611876019758322	0.013	0.063	1	4
AC133919	0.00167827479724163	-0.399855243718574	0.008	0.056	1	4
PNMA6F	0.00167889361681958	-1.33295598725792	0.004	0.048	1	4
PDGFD	0.00169102572804542	-0.546486212136864	0.088	0.17	1	4
CU633967	0.00169209044344247	-1.84690141684268	0.004	0.048	1	4
AC026167	0.00169426653190284	-0.699069063248513	0.004	0.048	1	4
SLC22A13	0.00169426653190284	-0.791522840691116	0.004	0.048	1	4
GOLGA6L10	0.00169426653190284	-0.290724128775052	0.004	0.048	1	4
C17orf78	0.00169426653190284	-0.485500774266545	0.004	0.048	1	4
C2orf16	0.00169446940319926	-1.97518588033471	0	0.04	1	4
AC087855	0.00169446940319926	-2.24600591014462	0	0.04	1	4
AL353704	0.00169446940319926	-1.74699652803174	0	0.04	1	4
VASN	0.00169446940319926	-1.8766683202695	0	0.04	1	4
AC005697	0.00169446940319926	-1.76556585259948	0	0.04	1	4
NXT1	0.00169446940319926	-1.89092903294172	0	0.04	1	4
AC009996	0.00170244949770863	-1.93858504622431	0.004	0.048	1	4
ZNF513	0.00171255737263211	0.227739465797112	0.021	0.077	1	4
LINC01483	0.00171460876951955	-2.16496114336701	0.004	0.048	1	4
JAKMIP1	0.00171802110347701	-0.382401028832617	0.021	0.077	1	4
ZNF90	0.00172702498232236	-1.7402803817302	0.008	0.055	1	4
CFAP74	0.00173861415056278	0.583350360782105	0.033	0.098	1	4
RNF212	0.00174064420841756	-1.0858634769751	0.008	0.056	1	4
DAO	0.00174093375125311	-1.53165327061211	0.004	0.048	1	4
LCMT2	0.00174624314035378	-1.63020014735763	0.004	0.048	1	4
AP002748	0.00176057829397057	0.686678659636783	0.05	0.123	1	4
AC079465	0.00176542993374144	-0.220311325589964	0.025	0.084	1	4
CNBD1	0.00177916205127883	-0.459396419835121	0.013	0.063	1	4
C4orf45	0.00178044984806275	0.428949475744979	0.029	0.091	1	4
AC009271	0.00178143838137921	-2.3576823384135	0.004	0.047	1	4
CCNE2	0.001784352982299	-0.702463053338756	0.017	0.069	1	4
CHMP2A	0.00178555463876425	0.526347411634073	0.038	0.104	1	4
AC009065	0.00178869385265359	-0.279378645919871	0.008	0.056	1	4
VEPH1	0.00179036041302006	-0.630227105911658	0.017	0.069	1	4
AC036214	0.00179037224274958	-0.61830601620048	0.008	0.056	1	4
ZNF385D-AS2	0.00179092833064544	-0.221859986808522	0.021	0.077	1	4
PARD6A	0.00179541624025354	-0.317474924393045	0.008	0.056	1	4
NQO1	0.00179849348792393	-0.554513687050483	0.008	0.055	1	4
GUCD1	0.00180362696956711	-1.29622382339873	0.013	0.062	1	4
AL357568	0.0018052780290368	-0.780281121938248	0.008	0.055	1	4
AC003102	0.00181296115187393	-0.866164459536834	0.004	0.048	1	4
ZNF597	0.00181479638884329	-0.463421884538854	0.004	0.048	1	4
CBR3	0.00181506693466493	0.31775100278472	0.033	0.097	1	4
MASP2	0.001816177728297	-1.98743545704291	0	0.039	1	4
AL603840	0.001816177728297	-2.01596138028917	0	0.039	1	4
AL589645	0.001816177728297	-2.097106241556	0	0.039	1	4
AC012184	0.001816177728297	-1.72859962595784	0	0.039	1	4
CNTD1	0.001816177728297	-1.764165491325	0	0.039	1	4
AC010320	0.001816177728297	-1.61612410142161	0	0.039	1	4
Z82196	0.001816177728297	-2.01933086961966	0	0.039	1	4
PSMB6	0.00181636471594749	0.567262051806654	0.033	0.097	1	4
NINJ1	0.00182003880774546	-0.661427824614306	0.021	0.076	1	4
AL691432	0.00182959860034989	0.244468727550805	0.017	0.07	1	4
MYBPHL	0.00182986385927767	-0.325463765408169	0.017	0.069	1	4
LINC02327	0.00183112867527618	-0.288010174565889	0.017	0.07	1	4
GPKOW	0.00184664778836327	-0.355415941994533	0.029	0.089	1	4
HTRA2	0.0018523802880037	-0.304118339735401	0.021	0.076	1	4
TMEM216	0.0018775212598674	-0.595757394693345	0.021	0.075	1	4
RAB8A	0.00187946633131373	0.383539684387038	0.042	0.11	1	4
HEXIM2	0.0018832422039462	-0.97239647016424	0.008	0.055	1	4
IDUA	0.00188700069629124	0.212038888812617	0.017	0.07	1	4
AL590867	0.00188997621433348	-1.05022724450006	0.008	0.055	1	4
SEPSECS-AS1	0.00189138258166445	-1.14803217611789	0.013	0.061	1	4
LINC01600	0.0018991539207003	-1.5489230555014	0.004	0.047	1	4
OSTM1-AS1	0.0019030053216242	-1.58958022543153	0.004	0.047	1	4
C11orf95	0.00190823243264978	-1.79459911564275	0.004	0.047	1	4
GRM7-AS1	0.00190897149766813	-0.292588080419431	0.013	0.062	1	4
C1QL3	0.00192247297130074	-0.498176291326672	0.008	0.055	1	4
AL031846	0.00192247300807524	0.256474059825382	0.008	0.055	1	4
AC005599	0.00192382714103101	-2.17670770304762	0.004	0.047	1	4
IFI16	0.00192903129466586	0.236640865559507	0.062	0.14	1	4
AC009879	0.00193215203484505	-0.508209722688195	0.017	0.069	1	4
OCIAD1-AS1	0.00193603300905983	-1.16624745676632	0.004	0.047	1	4
PCGF1	0.00193995302873991	-0.78898089980354	0.004	0.047	1	4
AC112196	0.00194223897070983	-1.31124168291485	0.008	0.055	1	4
AL353576	0.00194388033478771	-0.907870720637499	0.004	0.047	1	4
ZNF813	0.00194388033478771	-0.605055199981011	0.004	0.047	1	4
AC097460	0.00194659893209204	-0.67444897951113	0.021	0.076	1	4
RERE-AS1	0.00194663452438068	-1.84385765049449	0	0.039	1	4
LINC02585	0.00194663452438068	-1.69651335848988	0	0.039	1	4
AL590302	0.00194663452438068	-1.93999248634132	0	0.039	1	4
AC000372	0.00194663452438068	-2.5081428320792	0	0.039	1	4
AC011586	0.00194663452438068	-2.78314201992899	0	0.039	1	4
ZNF703	0.00194663452438068	-1.57352473505886	0	0.039	1	4
AC078789	0.00194663452438068	-1.62435053542819	0	0.039	1	4
AC018521	0.00194663452438068	-1.77956966728017	0	0.039	1	4
PRR22	0.00194663452438068	-1.93966938261902	0	0.039	1	4
AC026689	0.00194963358046194	-0.556695228788445	0.013	0.062	1	4
SPDYE21P	0.00195348216886204	0.310718874351087	0.05	0.121	1	4
F2R	0.00195688800516905	-0.240320165020433	0.008	0.055	1	4
TMEM150A	0.00198422193859447	-1.5835525199824	0.008	0.054	1	4
AL513188	0.00198518519893336	-0.672906371765943	0.017	0.068	1	4
DNAH3	0.0019874799898236	0.578222479666823	0.025	0.083	1	4
AC068234	0.00199280397727098	-0.435377953092872	0.013	0.061	1	4
TTC21B-AS1	0.00199632787809596	-1.19286962525889	0.013	0.061	1	4
AC093525	0.00199922524859755	-0.503839837111201	0.008	0.054	1	4
ARRDC1-AS1	0.00200080889636102	0.308680499487384	0.029	0.089	1	4
SLC16A4	0.0020018151134867	0.583738310921643	0.038	0.103	1	4
LINC01374	0.00200189669967654	-1.01066336681979	0.017	0.068	1	4
C17orf49	0.00200881439737848	0.273745851302503	0.025	0.083	1	4
AL391117	0.00201045315843242	-0.829662225355865	0.029	0.088	1	4
AC010168	0.00201573592761985	0.311646859566557	0.021	0.076	1	4
Z99127	0.00202485564865544	-0.756416957753244	0.013	0.062	1	4
AC138409	0.00202552363451143	0.219540531919274	0.025	0.083	1	4
SYCE2	0.00203188276693279	-0.875994766611356	0.013	0.061	1	4
AL390195	0.00203400474008294	-0.368145056527043	0.017	0.068	1	4
PKP4-AS1	0.00203547321206028	-0.642534732551296	0.008	0.055	1	4
MYCN	0.00203910580773902	-1.50193962950248	0.008	0.054	1	4
HIST2H3PS2	0.00204065633113983	0.43214856492827	0.021	0.075	1	4
AC093817	0.00204238935095693	-0.298940366658544	0.029	0.088	1	4
CERS1	0.00205267755828909	-0.594825555074606	0.029	0.088	1	4
AC009163	0.00205641985038197	-1.07969580799297	0.008	0.054	1	4
PDZK1	0.00205793099598215	0.20907817883192	0.025	0.082	1	4
GALNT15	0.00206019049792636	0.367826121000576	0.058	0.132	1	4
AC107032	0.00206433926990053	-0.362567727632694	0.017	0.069	1	4
DNAH10OS	0.00206436270302778	0.49841872103252	0.013	0.062	1	4
AL928654	0.00207163067632354	-1.17693036828475	0.004	0.047	1	4
AL732314	0.00207163067632354	-1.23941215433368	0.004	0.047	1	4
AC027243	0.00207372582203276	-1.05797220952462	0.004	0.047	1	4
AC009501	0.00207508126949591	0.344020511674904	0.054	0.127	1	4
SLC35B2	0.00207792189947472	-0.895315064990475	0.004	0.047	1	4
AC007463	0.0020817733831548	-1.81594514373427	0.004	0.046	1	4
AC114980	0.00208212585654587	-0.694872769029643	0.004	0.047	1	4
LINC02653	0.00208212585654587	-1.0591793217476	0.004	0.047	1	4
DEPDC1	0.0020864720921754	-1.91803188289042	0	0.038	1	4
AKT3-IT1	0.0020864720921754	-1.79888316805916	0	0.038	1	4
LRIT3	0.0020864720921754	-1.8942792348825	0	0.038	1	4
IQCM	0.0020864720921754	-1.64816720347277	0	0.038	1	4
AL121944	0.0020864720921754	-1.64227443132562	0	0.038	1	4
AC006333	0.0020864720921754	-1.96735017668542	0	0.038	1	4
SYT15	0.0020864720921754	-1.74932405051079	0	0.038	1	4
SYNPO2L	0.0020864720921754	-1.81427283883683	0	0.038	1	4
SPSB2	0.0020864720921754	-1.80352974753684	0	0.038	1	4
AC127070	0.0020864720921754	-1.78138417286784	0	0.038	1	4
NALCN-AS1	0.0020864720921754	-1.9932477977934	0	0.038	1	4
LINC00926	0.0020864720921754	-1.64696674883627	0	0.038	1	4
TMEM106A	0.0020864720921754	-1.93822499930821	0	0.038	1	4
GSTM2	0.00209171969687242	-0.664293552115768	0.025	0.081	1	4
MALINC1	0.00209841780562562	-0.312426641723981	0.021	0.075	1	4
SCHIP1	0.00211349194882779	-1.00066984437211	0.025	0.081	1	4
TOE1	0.00212106492916869	-0.632803997633088	0.008	0.054	1	4
AC104002	0.00212505956655838	-0.52753921799082	0.013	0.061	1	4
PAOX	0.0021336444572316	-0.281239246879281	0.017	0.068	1	4
ANLN	0.00213693510997169	0.431036863365525	0.083	0.172	1	4
ATP2C2-AS1	0.00213774490131277	0.307957033334579	0.017	0.069	1	4
SLIT3	0.00214062219005394	0.321545238120376	0.15	0.277	1	4
AC079793	0.00214196047056388	-1.31226261037218	0.029	0.087	1	4
SORBS3	0.00214851469825155	0.541324948618561	0.038	0.103	1	4
SNX11	0.0021490735162708	-0.271875373937799	0.029	0.089	1	4
RSPO4	0.00215103567688497	-0.725180231634659	0.017	0.068	1	4
AC117944	0.0021511888910945	0.39861102059912	0.025	0.083	1	4
TMEM147-AS1	0.00217426130819028	-0.558125667263426	0.013	0.061	1	4
VN1R1	0.00217539587505279	-0.630646712521551	0.021	0.074	1	4
TNFSF4	0.00218106835080664	0.277453501517714	0.029	0.088	1	4
TMEM54	0.00218774677083939	-0.485704683378456	0.013	0.061	1	4
AL159978	0.00219369568827734	-0.888432682145112	0.008	0.054	1	4
AL358334	0.00219545935891927	-0.863817055006135	0.013	0.061	1	4
DHODH	0.00219855756609473	-0.520998839620516	0.025	0.081	1	4
EDA	0.00220401561392133	-0.322412563140147	0.067	0.141	1	4
AC019186	0.00220607548979707	-0.948280198163937	0.008	0.054	1	4
AC109811	0.00220776739856571	-1.46732745466751	0.004	0.046	1	4
SLC6A1-AS1	0.00220967866730587	0.42483734846297	0.092	0.187	1	4
AC108749	0.00221074972791782	-1.36680280951385	0.013	0.06	1	4
CYBB	0.00221670914310234	-1.19932702333742	0.004	0.046	1	4
AC024588	0.00221679755192321	-0.493757756132505	0.013	0.061	1	4
C8orf87	0.00222310469749724	-2.0700765439888	0.004	0.046	1	4
MAGEL2	0.00223018395347802	-0.831602256371712	0.004	0.046	1	4
PLSCR5	0.00223018400298893	-0.406229259495015	0.004	0.046	1	4
GPR157	0.00223636900320341	-1.68970139160643	0	0.038	1	4
AL031599	0.00223636900320341	-1.94882750943	0	0.038	1	4
ANKRD53	0.00223636900320341	-1.70305589617035	0	0.038	1	4
AC108690	0.00223636900320341	-2.50250436126084	0	0.038	1	4
ZBTB22	0.00223636900320341	-1.69031798639991	0	0.038	1	4
AL355512	0.00223636900320341	-1.73429468840259	0	0.038	1	4
AC018618	0.00223636900320341	-1.71084967258421	0	0.038	1	4
CTRL	0.00223636900320341	-1.91745135930177	0	0.038	1	4
HSD11B1	0.00225623765884232	-0.922221382045177	0.008	0.054	1	4
LAMA2	0.00225830908869427	0.346129416358183	0.129	0.24	1	4
ARMCX5-GPRASP2	0.002264454912634	-1.02522511240864	0.017	0.067	1	4
AP003049	0.00227498957409134	0.626966731848524	0.029	0.089	1	4
PROM1	0.00227962772092058	-0.980910542745924	0.017	0.067	1	4
AC091212	0.00227995756751413	-0.503577960037329	0.013	0.061	1	4
SLC19A3	0.00228521209728363	0.217061019441155	0.021	0.075	1	4
SLC52A1	0.00228944875641393	-1.59821543101901	0.004	0.046	1	4
PCDHGA1	0.00230659094453188	-0.473431272896472	0.029	0.087	1	4
AC073957	0.00230744287214097	-0.583435226336847	0.008	0.054	1	4
AC090204	0.00230744287214097	-0.949722731609598	0.008	0.054	1	4
AC092652	0.00231215188821459	-0.964257417981004	0.013	0.061	1	4
CFAP300	0.00231299326010582	-0.491946578212859	0.025	0.08	1	4
MRPL36	0.00231348840418692	-0.248674103957448	0.029	0.087	1	4
LINC00844	0.00232415449212976	0.240617942817832	0.062	0.136	1	4
LPA	0.00233153507053785	-1.87580851437844	0.004	0.046	1	4
MSR1	0.00233625479644968	-2.09482575714064	0.004	0.046	1	4
LINC02360	0.00233861793888617	-1.68033828213082	0.004	0.046	1	4
TMEM203	0.00234037092573082	-0.313840268435216	0.017	0.068	1	4
AC091132	0.00234300018115384	-0.222637234612911	0.013	0.06	1	4
ADGRE5	0.002347654073271	-1.97913251350546	0.004	0.045	1	4
NEDD1	0.00234914628297788	-0.340570039234888	0.025	0.081	1	4
LYPLAL1-AS1	0.00235107184064279	-0.500379459497277	0.008	0.053	1	4
LINC01876	0.00235528938802028	-1.67612437880813	0.013	0.06	1	4
AC009505	0.00235916108791386	0.20484661621519	0.013	0.061	1	4
TRPC7	0.00236377779567949	-0.506829090823627	0.021	0.074	1	4
TBXA2R	0.0023743287377941	-1.29612185978701	0.004	0.046	1	4
ERAP2	0.00238393557114097	-0.87515240014527	0.004	0.046	1	4
AL662907	0.00238634283315477	-0.842311700630269	0.004	0.046	1	4
AC105052	0.00238634283315477	-0.75716181859518	0.004	0.046	1	4
CENPL	0.0023887523203022	-0.298437478692859	0.004	0.046	1	4
NANOS1	0.0023887523203022	-0.719604897867501	0.004	0.046	1	4
AL391121	0.00239081196309062	-0.963880024862463	0.013	0.06	1	4
AP001432	0.00239286045295184	0.230495474484584	0.013	0.06	1	4
HTR2B	0.00239705356293923	-1.60171370485602	0	0.037	1	4
AC064807	0.00239705356293923	-2.00788470273003	0	0.037	1	4
LINC01242	0.00239705356293923	-1.65142172272089	0	0.037	1	4
RAG1	0.00239705356293923	-1.85316202813705	0	0.037	1	4
AC007450	0.00239705356293923	-1.58295039503989	0	0.037	1	4
AL008721	0.00239705356293923	-1.7699705429548	0	0.037	1	4
CRYAB	0.00240600398958651	0.654105788268185	0.146	0.266	1	4
PCDHA4	0.00240897657803641	-0.609883206928669	0.008	0.053	1	4
ATP1A1-AS1	0.00241496002521236	0.424555385716043	0.054	0.125	1	4
ASB14	0.00243323079108923	-0.268080393285713	0.013	0.06	1	4
KANK4	0.00243948639080555	-0.762215033320973	0.017	0.067	1	4
MAD2L1BP	0.00244179677215171	-0.40751951745936	0.013	0.06	1	4
AC097522	0.00245039034215808	-0.961303680006192	0.013	0.06	1	4
TMEM254-AS1	0.00245100463357734	0.440936283008089	0.05	0.118	1	4
PDLIM2	0.00246515953908989	-0.463631666452924	0.013	0.06	1	4
PDCL3	0.00247379545588143	-0.457298863739999	0.013	0.06	1	4
ANKRD34A	0.00249596236211593	-0.423571751881306	0.013	0.06	1	4
MEPCE	0.00249828439478282	-0.865662725935224	0.008	0.053	1	4
AC069228	0.00250619832519371	0.508681612996617	0.192	0.34	1	4
AC093765	0.00251574160563792	-0.247718123848643	0.021	0.074	1	4
ETFB	0.00251729491596245	0.664063501634677	0.033	0.094	1	4
UBE2T	0.00252142600663258	-0.552722103975523	0.021	0.073	1	4
AC006160	0.00254332249912375	-0.780353526950073	0.008	0.053	1	4
AL590807	0.00254569421344999	0.36634240217271	0.062	0.139	1	4
C4BPA	0.00254570656154815	-1.18994021582497	0.004	0.045	1	4
PTTG1	0.00254570656154815	-1.2816255414996	0.004	0.045	1	4
AL513327	0.0025467632576368	-0.234359155414727	0.013	0.06	1	4
GLA	0.00254827615399075	-1.18582747357874	0.004	0.045	1	4
DUOX1	0.00255052490798012	0.809120053741619	0.054	0.125	1	4
AL442071	0.00255842655008917	-1.73286529246332	0.004	0.045	1	4
AC003005	0.00255842655008917	-1.81458684624111	0.004	0.045	1	4
AC092809	0.00255857826246458	-0.260203928474874	0.004	0.045	1	4
U91328	0.00255857826246458	-0.376318838862605	0.004	0.045	1	4
POSTN	0.00255857826246458	-0.885374551578155	0.004	0.045	1	4
LCA5L	0.00255857826246458	-0.837465338219757	0.004	0.045	1	4
ZNF831	0.00256090951002828	-0.38607871488447	0.021	0.074	1	4
MT-ND6	0.00256506806768489	0.568372428099909	0.05	0.12	1	4
UCHL1-AS1	0.00256930754291135	-1.76099652572129	0	0.037	1	4
WNT8A	0.00256930754291135	-1.7510908811233	0	0.037	1	4
CCDC9B	0.00256930754291135	-1.58260426574263	0	0.037	1	4
HNRNPA1P48	0.00256930754291135	-2.05863542900795	0	0.037	1	4
AC027801	0.00256930754291135	-1.89726716499218	0	0.037	1	4
AC015961	0.00256930754291135	-1.79312751711073	0	0.037	1	4
AC090125	0.00257925324662047	-1.92903403496647	0.004	0.045	1	4
AC090772	0.00258068270573802	-0.226991012553413	0.021	0.073	1	4
BBS10	0.00258336827063164	-0.528868657985423	0.017	0.067	1	4
QPCT	0.00259612933248271	0.392163825748455	0.042	0.107	1	4
LIN28B	0.00259631586758337	-0.293508146887022	0.021	0.074	1	4
AC066612	0.00259663704175585	-0.78439398323925	0.013	0.059	1	4
ZNF436	0.00260077958756438	-0.208731430653228	0.013	0.06	1	4
AC100810	0.00261031631716486	-0.743131068632724	0.013	0.059	1	4
METRNL	0.00261342749622956	-1.76607777076709	0.004	0.045	1	4
TMEM44-AS1	0.00261603799473182	0.431963758634374	0.025	0.081	1	4
SLC25A10	0.00261607335501359	-1.57851183711308	0.004	0.045	1	4
AL953883	0.00261673051076989	-0.470481377528146	0.013	0.06	1	4
RAB33A	0.002617821771292	-0.391822553844001	0.017	0.067	1	4
TRIM5	0.00261875931779656	-0.227729606253264	0.025	0.08	1	4
AL138999	0.00262532622017585	-1.1934394658084	0.008	0.053	1	4
IKZF1	0.0026256887694142	2.58869400207587	0.033	0.01	1	4
AC073316	0.00262759638048191	-2.16155889843615	0.008	0.052	1	4
ATP8B1	0.00264509146980459	0.524469062582265	0.079	0.163	1	4
FKBP7	0.00265978951429042	-0.346151064301348	0.008	0.053	1	4
MAP10	0.00267717577219671	-0.500997103379156	0.008	0.053	1	4
FGF22	0.00267966798430247	-0.666842921482968	0.008	0.053	1	4
PIGBOS1	0.00268216231645425	-0.258137096493052	0.008	0.053	1	4
LINC02542	0.00268465877025526	-0.419330469669213	0.008	0.053	1	4
TRIM17	0.00268715734730973	-0.25521831237678	0.008	0.053	1	4
CLDN20	0.00269631177719471	-1.97254986877567	0.004	0.044	1	4
NXPH4	0.00270477252768939	-1.59927021670774	0.004	0.045	1	4
FASTKD5	0.00270750278060198	-1.3958616871479	0.004	0.045	1	4
DECR2	0.00272393724834237	-1.13295558344276	0.004	0.045	1	4
AC025871	0.00273494414068095	-0.917363662254735	0.004	0.045	1	4
AC005332	0.00273770220532987	-0.862508609177853	0.004	0.045	1	4
CSF2RA	0.00273830464893699	-1.39210036545285	0.008	0.052	1	4
DOK3	0.00274046281075861	-0.396359596555617	0.004	0.045	1	4
CHEK1	0.00274046281075861	0.370788543090503	0.004	0.045	1	4
AC092139	0.00274046281075861	-0.328253280664647	0.004	0.045	1	4
AC005899	0.00274046281075861	-0.728579955875279	0.004	0.045	1	4
ARMCX6	0.00274046281075861	-0.238484413464804	0.004	0.045	1	4
BICRA-AS1	0.00274352846484603	-1.5899878292772	0.008	0.052	1	4
PTRHD1	0.00275397020384669	-1.75134352769674	0	0.036	1	4
GCKR	0.00275397020384669	-1.50452221967373	0	0.036	1	4
AC113385	0.00275397020384669	-1.96032082192764	0	0.036	1	4
AL080317	0.00275397020384669	-1.46517362490792	0	0.036	1	4
LINC01498	0.00275397020384669	-1.98751864465049	0	0.036	1	4
AL591378	0.00275397020384669	-1.7979248643285	0	0.036	1	4
LINC01560	0.00275397020384669	-1.69561869614141	0	0.036	1	4
SLC7A3	0.00275397020384669	-1.80119144664986	0	0.036	1	4
ALDH4A1	0.00276270278911521	-2.02521310012014	0.004	0.044	1	4
AC008780	0.00277511607046591	-0.886597135377997	0.013	0.059	1	4
LINC02694	0.00278499051214017	0.427017282821257	0.017	0.067	1	4
ARLNC1	0.0028076651356347	-0.344798233125063	0.021	0.072	1	4
GPR146	0.00280778946731275	-1.59642140678011	0.004	0.044	1	4
PLPP6	0.00281488311094218	-0.976340519448259	0.013	0.059	1	4
JMJD4	0.00282085666591778	-0.344204618824216	0.017	0.066	1	4
SEMA6A-AS2	0.00285337985304646	-1.78123172555684	0.008	0.051	1	4
SNHG11	0.00286200818215461	0.232964815536463	0.013	0.059	1	4
AC005355	0.00286350981907015	-0.276851731601328	0.013	0.059	1	4
AC026741	0.00286509244615822	-1.46887889105165	0.004	0.044	1	4
RBFADN	0.00286600149085734	0.238286494261412	0.013	0.059	1	4
AC005332	0.00286877811496278	-0.374103580630975	0.008	0.052	1	4
DNAJC4	0.00287367693847673	0.236466622347215	0.029	0.086	1	4
AC097382	0.00287678419295707	-0.252571412700954	0.008	0.052	1	4
ALKBH2	0.00287678419295707	0.207546402725489	0.008	0.052	1	4
MIR155HG	0.00288288433109096	-0.757265052698583	0.008	0.052	1	4
AL079338	0.00289398365408053	-1.76219068682472	0.004	0.044	1	4
FANCB	0.00290701324965436	-0.340780728498797	0.029	0.085	1	4
AC012368	0.00290989148282109	-1.42473413616032	0.008	0.052	1	4
SNAPIN	0.00291146938130317	0.502189620464573	0.029	0.086	1	4
KHK	0.00291484727745729	-0.484049458991204	0.017	0.065	1	4
AC119150	0.00291757585219152	-1.13911813306441	0.004	0.044	1	4
CITED4	0.00292346118334969	-1.03359060141773	0.004	0.044	1	4
TEKT3	0.00293230949728794	-1.03799273201507	0.004	0.044	1	4
GLRA1	0.00293413976711659	-0.4600073729117	0.025	0.079	1	4
AC096577	0.00293526436203096	-0.453565832179755	0.004	0.044	1	4
SMKR1	0.00293526436203096	-0.408415314073341	0.004	0.044	1	4
PLEKHD1	0.00293526436203096	-0.831453029916833	0.004	0.044	1	4
LINC02320	0.00294124087533089	-1.42116821579692	0.013	0.058	1	4
LINC00294	0.0029437577521381	0.526083978502762	0.042	0.105	1	4
ADORA1	0.00295061382630347	0.863881300122821	0.033	0.093	1	4
AC012313	0.00295083537928423	-0.664732807883063	0.008	0.052	1	4
MDP1	0.00295140295459975	0.4904350458522	0.033	0.092	1	4
LINC01909	0.00295194255350905	-1.55533539866935	0	0.036	1	4
C2orf50	0.00295194263392014	-1.83944255202344	0	0.036	1	4
MOGAT1	0.00295194263392014	-1.63615748958709	0	0.036	1	4
LINC00636	0.00295194263392014	-1.64083953641995	0	0.036	1	4
IL5	0.00295194263392014	-1.61865503109118	0	0.036	1	4
PCDHB5	0.00295194263392014	-1.61228452600571	0	0.036	1	4
AC106795	0.00295194263392014	-1.78745968200894	0	0.036	1	4
AL009177	0.00295194263392014	-1.92124092186934	0	0.036	1	4
SOX7	0.00295194263392014	-1.5892557101513	0	0.036	1	4
AL353608	0.00295194263392014	-1.70246869132324	0	0.036	1	4
AP001636	0.00295194263392014	-2.08872014445534	0	0.036	1	4
AC092747	0.00295194263392014	-1.76618028945909	0	0.036	1	4
GPD1	0.00295194263392014	-1.65027046683822	0	0.036	1	4
AC004551	0.00295194263392014	-1.97599881683558	0	0.036	1	4
PIF1	0.00295194263392014	-1.87057154044022	0	0.036	1	4
AC087762	0.00295194263392014	-2.1710051234304	0	0.036	1	4
AC008708	0.00296932249732256	0.540699224478147	0.017	0.066	1	4
MYADML2	0.00297119046219368	-1.73215055072951	0.004	0.044	1	4
AL139021	0.00297485305872317	-0.640152017184109	0.013	0.058	1	4
YIF1A	0.00297960776361543	-0.269285203188	0.021	0.073	1	4
SH3BP2	0.00298005515860687	-0.711026981889736	0.013	0.058	1	4
AC068790	0.00298265931972297	-0.562650174936671	0.013	0.058	1	4
UQCC3	0.00298993937125111	-1.86987788599344	0.008	0.051	1	4
METRN	0.00300343120432757	0.290794019924678	0.071	0.15	1	4
SEMA3A	0.00301098840391799	0.356659219487098	0.067	0.144	1	4
FAM186A	0.00301407160690683	-0.442455019174052	0.013	0.058	1	4
PPP1R1B	0.00301559197173534	-0.54033872148473	0.013	0.059	1	4
AC010175	0.00302867340874847	-0.989571093986653	0.008	0.052	1	4
AL390242	0.00303625314737007	0.289187125802955	0.033	0.093	1	4
TOMM40L	0.00304656751054668	0.337144837656965	0.029	0.085	1	4
AC007384	0.00304733829369645	0.2004564199873	0.05	0.118	1	4
AL009179	0.00304954542240947	0.383640640131254	0.029	0.086	1	4
COA6-AS1	0.00305241233274299	0.409310915497853	0.021	0.072	1	4
AL035252	0.00306544525328468	-0.28355902729858	0.008	0.052	1	4
FREM2	0.00306710582328209	-0.520266105007828	0.025	0.079	1	4
HARBI1	0.00308069080052535	-0.749055329250902	0.008	0.051	1	4
ZBTB39	0.0030809572539996	-1.63474324147272	0.008	0.051	1	4
AP002852	0.00308131658604888	-1.44909403899676	0.013	0.058	1	4
ZNF845	0.00310201771853591	-0.383738507124026	0.013	0.058	1	4
MECOM	0.0031123744517934	0.300488191709125	0.025	0.08	1	4
AC005856	0.00312692445216485	-0.506155290535757	0.008	0.051	1	4
AL162171	0.00313618744753618	-1.58153712443513	0.008	0.051	1	4
PEG13	0.00314074014076122	-0.921087590392716	0.004	0.044	1	4
AC009227	0.00314390290641188	-1.00123329747374	0.004	0.044	1	4
AC068631	0.00314390290641188	-0.456343928912625	0.004	0.044	1	4
CTHRC1	0.00314390290641188	-0.229340915072863	0.004	0.044	1	4
AC139768	0.00314390290641188	-0.427822975046208	0.004	0.044	1	4
GOLGA8M	0.00314390290641188	-0.205717840726311	0.004	0.044	1	4
SP140L	0.00314442453096947	-1.08138035565385	0.008	0.051	1	4
RGPD2	0.00314745197019653	-0.428832051757595	0.017	0.065	1	4
WRAP53	0.00315096851569316	-0.233965128398294	0.013	0.058	1	4
UCP3	0.00315645073562545	-0.411543839878677	0.013	0.058	1	4
WDR77	0.00315692219493124	0.593390165120429	0.025	0.08	1	4
AC106786	0.0031641924283324	-1.48625722684864	0	0.035	1	4
AC004921	0.0031641924283324	-1.85104640779438	0	0.035	1	4
GNRH1	0.0031641924283324	-1.71505448711445	0	0.035	1	4
FP325318	0.0031641924283324	-1.65821751757784	0	0.035	1	4
AC010528	0.0031641924283324	-1.92680608777961	0	0.035	1	4
MYH3	0.0031641924283324	-1.73003583628087	0	0.035	1	4
AC008770	0.0031641924283324	-1.79732244028878	0	0.035	1	4
CR382287	0.0031641924283324	-1.87741490890537	0	0.035	1	4
OCM	0.00316964913719205	-1.88883980574451	0.004	0.043	1	4
ROPN1L	0.00317083604503584	0.711330707524993	0.017	0.066	1	4
FUT2	0.00317556316822369	-0.29952977535354	0.021	0.071	1	4
ACP2	0.00317604208443231	0.742995372206324	0.046	0.111	1	4
FANCF	0.00317927795403144	-1.53412139672175	0.004	0.043	1	4
WFDC2	0.00319200667331055	0.508785778534476	0.021	0.073	1	4
LINC02296	0.00319507036535552	-0.727116419348373	0.013	0.058	1	4
AL591135	0.0032083245809875	-1.70089984325531	0.004	0.043	1	4
AC073842	0.00322131165092699	-1.71723336668565	0.004	0.043	1	4
AC073111	0.0032255526732442	0.537560654324139	0.038	0.099	1	4
AC015849	0.00323327155749946	-0.81281448053249	0.008	0.051	1	4
CPB2	0.00325175905628798	-0.519345587997162	0.017	0.064	1	4
NOX4	0.0032641097677727	-1.42449686515885	0.017	0.064	1	4
P2RY14	0.00326535379101772	0.837087122692017	0.071	0.15	1	4
AP002954	0.00326944637583504	-0.469389567145489	0.008	0.051	1	4
AC007495	0.00326944637583504	-0.290190182683121	0.008	0.051	1	4
NOP9	0.00327644138116669	0.42743828401728	0.013	0.058	1	4
AC092650	0.0032821221698961	0.370678265515233	0.013	0.058	1	4
LINC02775	0.00328462774204278	-0.630895166366031	0.008	0.051	1	4
AL359513	0.00328892887815666	-1.34824630658219	0.008	0.051	1	4
FAM89A	0.00329632722892534	-0.369507690483929	0.029	0.084	1	4
LINC02246	0.00330343653863795	0.427903539639707	0.05	0.117	1	4
AL157938	0.003309584586175	0.310579398418732	0.033	0.092	1	4
AC093787	0.00331041418875722	-0.82931204625822	0.008	0.051	1	4
FGD3	0.00331248409015424	-0.817092778110011	0.013	0.058	1	4
AC090517	0.00332371448685977	-1.65647380928468	0.004	0.043	1	4
RASD1	0.00332814669384899	0.232947256255057	0.05	0.117	1	4
AC025917	0.00334137666307332	-0.223578714177732	0.013	0.058	1	4
AC013472	0.00335721793650901	-1.02649324893476	0.004	0.043	1	4
AC004917	0.00336397924952827	-0.669391180100193	0.004	0.043	1	4
C6orf99	0.00336736444319462	-0.439871586818623	0.004	0.043	1	4
CLEC20A	0.00336736451688718	-0.543840371155341	0.004	0.043	1	4
AC233723	0.00336736451688718	-0.793960723479632	0.004	0.043	1	4
AC018462	0.00336817595819472	0.554894949143553	0.054	0.123	1	4
DNAJC14	0.00336920339865973	0.418460206302437	0.017	0.065	1	4
AC092652	0.003391758738816	-1.93291872233642	0	0.035	1	4
IL5RA	0.003391758738816	-1.75050363402474	0	0.035	1	4
LINC02497	0.003391758738816	-1.96317801063562	0	0.035	1	4
AC024028	0.003391758738816	-2.02399236027328	0	0.035	1	4
AC004540	0.003391758738816	-1.56691661028252	0	0.035	1	4
MMP26	0.003391758738816	-2.01427258383706	0	0.035	1	4
AL161891	0.003391758738816	-1.76923899657084	0	0.035	1	4
AL121790	0.003391758738816	-1.74030143501121	0	0.035	1	4
AC018845	0.003391758738816	-1.80900872089793	0	0.035	1	4
PODNL1	0.003391758738816	-1.70553440402929	0	0.035	1	4
WDR62	0.003391758738816	-1.80439630017515	0	0.035	1	4
SULT1A3	0.00339745910606296	-0.766462532008617	0.021	0.071	1	4
ACAA2	0.0034003523553357	0.352113721962426	0.021	0.072	1	4
AC135050	0.00341441455272208	0.447679211140387	0.033	0.091	1	4
TP53INP1	0.00344265779542211	0.219762877359927	0.033	0.091	1	4
SERPINF2	0.00344689377713522	-1.72088550021329	0.004	0.043	1	4
SLC4A9	0.00345161389201067	-0.604057046917718	0.008	0.051	1	4
PHOSPHO2	0.00345288065380279	-0.959755847475963	0.008	0.05	1	4
AC097532	0.00345481301109419	-0.253057928456748	0.008	0.051	1	4
OR2AG2	0.00346432681427711	-1.5895879076563	0.004	0.043	1	4
LINC01586	0.00347425472205879	-0.227443296968805	0.013	0.058	1	4
AL137003	0.00347721033356236	0.50864246362042	0.038	0.097	1	4
AC092924	0.00348801259758151	2.27922816206584	0.046	0.018	1	4
SCRG1	0.00349402048656263	0.551731098275186	0.071	0.149	1	4
AC100763	0.00349837486244653	0.243820369171766	0.013	0.058	1	4
ALG10	0.00349900953958508	-0.279196106372912	0.017	0.064	1	4
CCDC73	0.00350097895463903	0.567144336633971	0.033	0.091	1	4
ASB16	0.00350961255822845	-0.326363122504884	0.008	0.051	1	4
AC021054	0.00351696416471505	-1.27977038784487	0.021	0.07	1	4
RABIF	0.00351718182152493	0.29199259117953	0.042	0.104	1	4
KLHL26	0.00351830653980048	-0.385642821604969	0.025	0.077	1	4
COLCA2	0.00351936476980916	-0.259707173623163	0.008	0.051	1	4
OPRL1	0.00352096982139876	-0.841230597202171	0.008	0.05	1	4
LINC01166	0.00352262098226992	0.334211223842023	0.008	0.051	1	4
AC034268	0.00352981631554945	0.274116278307987	0.079	0.158	1	4
AC009113	0.0035324880496791	-0.444159024346546	0.013	0.057	1	4
ZBTB7C	0.00353407953087276	0.383711093576249	0.054	0.124	1	4
LINC00467	0.00353560104355074	-1.28151200524306	0.017	0.063	1	4
A1BG	0.00355090123359161	-0.569092091045984	0.017	0.064	1	4
AL021707	0.00355382300294785	-0.210337480163278	0.017	0.064	1	4
VSX1	0.00355407778341257	-1.30980615430178	0.013	0.057	1	4
AL022322	0.00355627896604604	-1.22497112662472	0.004	0.043	1	4
CRIP3	0.00355985952524559	-1.42862736972277	0.004	0.043	1	4
AC079848	0.00356344336371885	-1.45340209505377	0.004	0.043	1	4
AC012508	0.00357096677458594	-1.73952709580869	0.004	0.042	1	4
AP003108	0.00357096677458594	-1.99076000694606	0.004	0.042	1	4
C19orf81	0.00358030189331689	-0.921228522827636	0.008	0.05	1	4
LINC00649	0.00358141183798563	-1.33180323914278	0.004	0.043	1	4
LINC01340	0.00358862227547792	-1.35897996161403	0.004	0.043	1	4
DGCR11	0.00358862227547792	-1.14770434101946	0.004	0.043	1	4
SEMA4C	0.00358953589762129	0.721692774978485	0.033	0.091	1	4
AP005131	0.00359223244367244	-1.17400329768251	0.004	0.043	1	4
IMPDH2	0.00359627265482133	0.619537156401263	0.025	0.078	1	4
FZD4-DT	0.0035973583369245	0.829531874456337	0.017	0.065	1	4
AC009365	0.00359946269227704	-1.12276515355096	0.004	0.043	1	4
CHL1-AS1	0.00360308277801998	-0.627703705629718	0.004	0.043	1	4
DDX59-AS1	0.00360670617494823	-0.77393777082313	0.004	0.043	1	4
TPTE	0.00360670617494823	-0.619898434617046	0.004	0.043	1	4
AC093849	0.00363575772428633	-1.44716028781251	0	0.034	1	4
CLDN15	0.00363575772428633	-1.66113529433349	0	0.034	1	4
AC006348	0.00363575772428633	-1.6417095848098	0	0.034	1	4
FSBP	0.00363575772428633	-1.73305678778298	0	0.034	1	4
AL162725	0.00363575772428633	-1.47578823635374	0	0.034	1	4
AC012464	0.00363575772428633	-1.61619864629791	0	0.034	1	4
KCTD19	0.00363575772428633	-1.62191829572756	0	0.034	1	4
WIPI1	0.0036370490841434	0.36160373737362	0.062	0.136	1	4
PCYT2	0.00363715319717341	0.31082589568332	0.033	0.091	1	4
AC105230	0.00364677551309336	0.233792835403429	0.029	0.084	1	4
ETFBKMT	0.00367305960662855	0.338616230475242	0.029	0.084	1	4
TUBG1	0.00367497012546422	0.249066979593799	0.025	0.078	1	4
KCNK6	0.00369347001787797	-0.244219149289663	0.013	0.057	1	4
AL590064	0.003695726789808	-1.49246712110215	0.004	0.042	1	4
AC092794	0.00370692318568001	-1.55943207115779	0.004	0.042	1	4
AC093898	0.00371885653993989	-0.754959707722977	0.008	0.05	1	4
SIGIRR	0.00372573835561793	-0.902370961697315	0.008	0.05	1	4
AL021395	0.00373870081733486	-0.730360290895442	0.017	0.063	1	4
GMFG	0.00375182889454931	-0.862968538010106	0.008	0.05	1	4
AC023906	0.003753381534244	-0.395864453739378	0.008	0.05	1	4
AL136981	0.00375879852867339	-0.226402521068364	0.008	0.05	1	4
CCNA1	0.00376554788452172	-0.73171900107385	0.013	0.056	1	4
AP001977	0.00376939327480287	-0.210752348184413	0.017	0.064	1	4
PABPC1L2B	0.0037753781043779	-0.334451737500956	0.013	0.056	1	4
AL135878	0.00377554350600628	0.358411840213992	0.017	0.064	1	4
CNMD	0.0037766716358526	-0.233371051723878	0.013	0.057	1	4
AC012485	0.00378679489616739	-0.620055026108862	0.008	0.05	1	4
AC010343	0.00379379130697591	-1.34708965853838	0.004	0.042	1	4
AL109811	0.00381263647132462	0.494867680961486	0.017	0.064	1	4
PLEKHG1	0.00381991061798393	0.354544416902686	0.075	0.152	1	4
AC025470	0.00384756915554738	-1.2206744026151	0.004	0.042	1	4
CEL	0.00385143680575033	-0.995332537709653	0.004	0.042	1	4
ZNF367	0.00386306087442769	-0.541294732850536	0.004	0.042	1	4
LINC00595	0.00386306095854011	-0.493460942157837	0.004	0.042	1	4
AP002813	0.00386306095854011	-0.210719643085504	0.004	0.042	1	4
PLSCR2	0.00386994701658329	-1.66275957320501	0.008	0.049	1	4
SLC45A2	0.00387987132564048	-0.725037529683791	0.017	0.063	1	4
AC055855	0.00388169441885405	-0.486128616701377	0.013	0.056	1	4
MGST1	0.00388641547078742	0.544215558574214	0.079	0.159	1	4
AC078795	0.00389738843673932	-1.52048696056773	0	0.034	1	4
SCNN1G	0.00389738843673932	-1.82915145999779	0	0.034	1	4
AC006449	0.00389738843673932	-1.47426069162493	0	0.034	1	4
AC005828	0.00389738843673932	-1.47395388474212	0	0.034	1	4
AL136090	0.00389738843673932	-1.54606659006207	0	0.034	1	4
AL359851	0.00389738843673932	-1.66369901348729	0	0.034	1	4
MANEA-DT	0.00390303907453108	-1.68169050307436	0.004	0.042	1	4
PDZD9	0.00390697944887292	-1.71867141247867	0.004	0.042	1	4
AC005618	0.00393069758108525	-1.63439799274017	0.004	0.042	1	4
SURF1	0.00393181368698008	0.567067979197797	0.038	0.096	1	4
AC073525	0.00394565215134323	0.410634898057444	0.042	0.104	1	4
AC005753	0.00395513513839782	-0.418022098338249	0.008	0.05	1	4
PLTP	0.00395878954714943	-0.887170272560492	0.008	0.05	1	4
AL118511	0.00396037411253772	-0.341631431882411	0.013	0.057	1	4
AC091151	0.00396378800382497	-0.358420548274791	0.013	0.057	1	4
CXCL12	0.00396637382835331	-0.511784188922443	0.025	0.076	1	4
LINC01185	0.00397062380431314	-0.346432069310787	0.013	0.057	1	4
MFSD3	0.00397977125314562	-0.316786024911063	0.017	0.063	1	4
ABHD4	0.00398813537958823	-0.584826157139887	0.008	0.05	1	4
PVALB	0.00398813537958823	-0.441599092222854	0.008	0.05	1	4
AC091180	0.00399417490242908	0.347940487301999	0.013	0.056	1	4
LOH12CR2	0.00401027421983031	-0.575794817439189	0.008	0.05	1	4
AC092171	0.00401662271713534	0.313566364034678	0.021	0.071	1	4
AL031602	0.00402005472235193	-0.938624611846468	0.008	0.049	1	4
LINC01031	0.00407167915626988	-1.45630535730466	0.004	0.042	1	4
AC095060	0.00407987218665639	-1.43247499057417	0.004	0.042	1	4
MORN5	0.004096303150918	-1.40709170858587	0.004	0.042	1	4
AC025287	0.00411279414664045	-1.09912556761135	0.004	0.042	1	4
AC234775	0.00411783316664824	-1.4882627594193	0.004	0.041	1	4
AC242842	0.00413764353084196	-0.237959917982055	0.004	0.042	1	4
AL138778	0.00413764353084196	-0.480127463268822	0.004	0.042	1	4
AC135050	0.00413764362069901	-0.436420777998927	0.004	0.042	1	4
RHPN2	0.00415038016370961	0.29724969187507	0.025	0.077	1	4
VAMP8	0.00416003455339039	-1.02016594997553	0.008	0.049	1	4
C1orf194	0.00417793917968204	-1.36555455816482	0	0.033	1	4
AC104335	0.00417793917968204	-1.45399879632046	0	0.033	1	4
LINC02572	0.00417793917968204	-1.78850102555636	0	0.033	1	4
AC009299	0.00417793917968204	-1.75859868945698	0	0.033	1	4
AC110760	0.00417793917968204	-1.63661405929783	0	0.033	1	4
AC092353	0.00417793917968204	-1.88335186285633	0	0.033	1	4
AC103726	0.00417793917968204	-1.53227364547548	0	0.033	1	4
AL355377	0.00417793917968204	-1.77507769759183	0	0.033	1	4
KCTD14	0.00417793917968204	-1.79116120328853	0	0.033	1	4
SBNO1-AS1	0.00417793917968204	-1.61283038781889	0	0.033	1	4
FBXW10	0.00417793917968204	-1.54754556915193	0	0.033	1	4
AL021937	0.00417793917968204	-1.76995425895327	0	0.033	1	4
RINL	0.00419330593113154	-1.5222478757156	0.004	0.041	1	4
IL7	0.00419907671346597	0.892291224987276	0.083	0.168	1	4
AC013287	0.0042291404268373	0.605325545910071	0.108	0.206	1	4
PPP1R3C	0.00424926311696428	-0.85210208043151	0.008	0.049	1	4
AL353572	0.00426455885883727	0.20906055972826	0.013	0.056	1	4
AL353138	0.00429854813289125	-0.371189519135293	0.021	0.07	1	4
G6PD	0.00430442242690049	0.208001113900496	0.008	0.049	1	4
UAP1L1	0.00431425285349688	0.559464230257093	0.029	0.083	1	4
AL513327	0.00432379549296678	0.733278890687941	0.021	0.07	1	4
AC092802	0.00433194816888141	0.26705831429473	0.033	0.09	1	4
AC010894	0.0043352085539164	0.283310360923304	0.025	0.076	1	4
AC104316	0.00435556855440042	0.436714903467195	0.017	0.063	1	4
AC090138	0.00435723965362404	0.603934112877626	0.021	0.07	1	4
PHKG1	0.00435739655346669	0.598103133879416	0.029	0.083	1	4
DGAT2	0.00436902180304247	-0.526655672254253	0.017	0.062	1	4
AC046168	0.00436992155122895	-1.39144138931514	0.004	0.041	1	4
LHX1	0.00437969954049284	3.45636306193146	0.025	0.007	1	4
XRCC2	0.00441205561664755	-1.19104309194092	0.008	0.049	1	4
GYS2	0.00442267438751732	-1.58649814540859	0.008	0.048	1	4
ISM1	0.00442390041836241	-1.31743414641362	0.013	0.055	1	4
PDGFRB	0.00442531073803763	-0.823522326431301	0.013	0.056	1	4
CELA2B	0.00442731364384281	-0.541363873887089	0.004	0.041	1	4
THSD8	0.00443175658963688	-0.339005472183503	0.004	0.041	1	4
CPAMD8	0.00443175658963688	-0.536546778608097	0.004	0.041	1	4
AC007114	0.00444883950794517	-0.654338002682423	0.017	0.062	1	4
LINC01793	0.00446705316294554	-1.01410413852089	0.017	0.062	1	4
AC093425	0.00447879437990116	-1.61615449195176	0	0.033	1	4
AC118553	0.00447879437990116	-1.42023390289054	0	0.033	1	4
AC013472	0.00447879437990116	-1.59710706301006	0	0.033	1	4
DGUOK-AS1	0.00447879437990116	-1.52261276350229	0	0.033	1	4
TDRG1	0.00447879437990116	-1.92559736418194	0	0.033	1	4
AC079804	0.00447879437990116	-1.74936537849802	0	0.033	1	4
AC140847	0.00447879437990116	-1.69474302322198	0	0.033	1	4
AC084064	0.00447879437990116	-1.40781426591528	0	0.033	1	4
AC011466	0.00447879437990116	-1.45763368889468	0	0.033	1	4
CDPF1	0.00447879437990116	-1.54917615102718	0	0.033	1	4
TMEM155	0.00448656792133028	-0.250042903749502	0.013	0.056	1	4
TMEM233	0.0044901363360581	-0.271469806149472	0.017	0.063	1	4
TAS2R30	0.00449156480990517	-1.55899718188703	0.004	0.041	1	4
AC244453	0.00449742189937706	-0.276650704325644	0.017	0.063	1	4
DDT	0.00449850987910138	0.345773549341678	0.025	0.076	1	4
MYCBPAP	0.00450200186804892	0.214084172662075	0.013	0.056	1	4
AC016168	0.00451003259187033	0.534308901112667	0.017	0.062	1	4
ADAMTS5	0.00451352068682163	0.231588946584591	0.029	0.082	1	4
AL392083	0.00452208645473747	-0.289360792944061	0.008	0.048	1	4
AL158801	0.0045248074094019	0.219579249472782	0.021	0.069	1	4
SOX9-AS1	0.00454684251665856	0.297345754098685	0.05	0.114	1	4
AC026888	0.0045472537159708	-0.682484740528182	0.008	0.048	1	4
AC009403	0.00454830317649073	-0.354612115394414	0.008	0.049	1	4
CCDC71	0.00454859253636631	0.362065172175372	0.013	0.056	1	4
AC005699	0.00457523264885371	-0.529842500063385	0.021	0.069	1	4
NKAIN3-IT1	0.00458100741950898	-0.525780440261714	0.008	0.048	1	4
AP000866	0.00458538864851123	0.292075865202553	0.025	0.075	1	4
NDNF	0.00459181218714895	-1.22549636744147	0.025	0.074	1	4
PZP	0.0046191900728229	0.416471496827478	0.017	0.063	1	4
AC107081	0.0046363414267563	-1.28201528372859	0.008	0.048	1	4
BOP1	0.00464772273366265	0.559736850593684	0.046	0.108	1	4
AC010336	0.00465348862957905	-1.11937324951132	0.008	0.048	1	4
AC079630	0.004666538924428	-1.35470299174487	0.004	0.041	1	4
ISLR2	0.00467406198345186	0.325119599386406	0.017	0.062	1	4
AC026202	0.00468254708617823	0.580456598540411	0.054	0.122	1	4
AC091912	0.00472194696840472	-0.733541144432434	0.029	0.081	1	4
MGAM	0.00473041175565434	-1.12293281487	0.017	0.061	1	4
AC024060	0.00474204103135673	-0.542460464244128	0.004	0.041	1	4
AL157834	0.00474679642361146	-0.689873514705365	0.004	0.041	1	4
TPH2	0.00474679642361146	-0.293081993072325	0.004	0.041	1	4
SHD	0.00474679642361146	-0.46476904393117	0.004	0.041	1	4
BCDIN3D	0.00475366131501633	0.363278193579077	0.029	0.082	1	4
SPINK8	0.00478208276729107	-1.46890984809758	0.004	0.04	1	4
SPRY1	0.00478488699705776	-0.295144190687443	0.021	0.069	1	4
RBM5-AS1	0.00480144201726791	-1.36776959750082	0	0.032	1	4
LINC01396	0.00480144201726791	-1.61797917373491	0	0.032	1	4
AC113615	0.00480144201726791	-1.62191295327955	0	0.032	1	4
AC093866	0.00480144201726791	-1.65316339167638	0	0.032	1	4
CD72	0.00480144201726791	-1.50571855165831	0	0.032	1	4
SLC35C1	0.00480144201726791	-1.4736356718554	0	0.032	1	4
AC016526	0.00480144201726791	-1.50247101692129	0	0.032	1	4
AC015909	0.00480144201726791	-1.39194976587196	0	0.032	1	4
AC007292	0.00480144201726791	-1.61983593262087	0	0.032	1	4
FP565260	0.00480144201726791	-1.61752126634326	0	0.032	1	4
AL022322	0.00480144201726791	-1.55091321551811	0	0.032	1	4
SMIM2-AS1	0.00481407850406973	-0.285731069355717	0.013	0.056	1	4
FHAD1	0.0048494606174751	0.405781199622688	0.021	0.069	1	4
NLE1	0.00485931324842095	-0.420697068916088	0.008	0.048	1	4
AC133485	0.004864619218268	-1.66820071438318	0.004	0.04	1	4
AC012636	0.00489805816751727	0.416539759654674	0.021	0.069	1	4
AC114781	0.00491316752587307	-0.219541790719465	0.008	0.048	1	4
RILPL2	0.00492680277021839	0.555199186779909	0.062	0.132	1	4
LINC02610	0.0049275245452239	-0.288290022440364	0.013	0.055	1	4
IZUMO4	0.00493024659235463	0.304764521169629	0.017	0.062	1	4
AC008105	0.00493170652338358	0.499911763333021	0.038	0.096	1	4
ATP7A	0.00494695620663134	-0.265757604882267	0.017	0.061	1	4
AC073342	0.00496029420811699	0.413509587492717	0.046	0.106	1	4
EIF3C	0.00496288473403319	0.514412138981489	0.042	0.102	1	4
AC103810	0.0049880195262544	0.305105066793465	0.025	0.075	1	4
PAPPA-AS1	0.0050127521945954	-0.271236961523893	0.013	0.055	1	4
LENG1	0.00501845158054195	-1.0893007383212	0.004	0.04	1	4
ST7-AS2	0.00502816656969694	0.556673647308593	0.071	0.145	1	4
RHCG	0.00504104624342568	-0.422735925966263	0.008	0.048	1	4
TNS1	0.00504492917495523	0.460955601646525	0.067	0.138	1	4
DDX4	0.00507917095391326	-0.627705634522386	0.004	0.04	1	4
AC024996	0.00507917095391326	-0.456362823799418	0.004	0.04	1	4
AL713851	0.00507917095391326	-0.838966445199474	0.004	0.04	1	4
AC011498	0.00507917095391326	-0.80366004151355	0.004	0.04	1	4
RFXANK	0.00507917095391326	-0.771221153324197	0.004	0.04	1	4
AC073476	0.00508426075673616	-0.529549905201356	0.004	0.04	1	4
NBAT1	0.00508426075673616	-0.323180565580351	0.004	0.04	1	4
AC067750	0.00508426075673616	-0.374751626094141	0.004	0.04	1	4
LINC02397	0.00508426075673616	-0.640359145380081	0.004	0.04	1	4
IGFL2-AS1	0.00508426075673616	-0.379935554605661	0.004	0.04	1	4
PI15	0.00509059428435411	-0.459460520385981	0.013	0.055	1	4
AC002558	0.00510527552684644	0.355003334573419	0.029	0.081	1	4
ETS2	0.00514214657643675	0.401867362997496	0.058	0.126	1	4
PPM1J	0.00514748166159295	-1.60938620894072	0	0.032	1	4
TRIM45	0.00514748166159295	-1.67191312273427	0	0.032	1	4
C1orf226	0.00514748166159295	-1.48231513231607	0	0.032	1	4
RASAL2-AS1	0.00514748166159295	-1.52489093735259	0	0.032	1	4
WDR64	0.00514748166159295	-1.71831567441692	0	0.032	1	4
LINC02520	0.00514748166159295	-1.91778272332085	0	0.032	1	4
STEAP1	0.00514748166159295	-1.69263605061301	0	0.032	1	4
AL590705	0.00514748166159295	-1.56113289501017	0	0.032	1	4
AC091544	0.00514748166159295	-1.46904686924139	0	0.032	1	4
AC243829	0.00514748166159295	-1.40580731506594	0	0.032	1	4
CEP295NL	0.00514748166159295	-1.70267549292219	0	0.032	1	4
ZNF396	0.00514748166159295	-1.6401982287003	0	0.032	1	4
AC020910	0.00514748166159295	-1.45240746418468	0	0.032	1	4
LINC01429	0.00514748166159295	-1.68245780371986	0	0.032	1	4
CITED1	0.00514748166159295	-1.60255837324767	0	0.032	1	4
AC109454	0.00516296588692248	-0.964041334988781	0.008	0.048	1	4
GATD3B	0.00517965743719731	0.591834010833835	0.025	0.074	1	4
AC087521	0.00518149750313975	-1.53786896031065	0.008	0.047	1	4
PPP1R3D	0.00521504661516642	-0.728963714648441	0.008	0.047	1	4
AC244197	0.00521590587126812	-0.317926825673045	0.021	0.068	1	4
CCR10	0.00523047631649318	0.422207912506417	0.021	0.069	1	4
TCTE1	0.00523374065480487	-0.214593918392374	0.017	0.061	1	4
AC125437	0.00523690513433406	-1.52940478954685	0.004	0.04	1	4
NID2	0.00525362868464377	-1.22034020468509	0.008	0.047	1	4
AC009041	0.00525920101790658	0.36609713167563	0.15	0.266	1	4
AC016576	0.005263377843416	-0.280020658640576	0.008	0.048	1	4
AC112481	0.00527455011003418	0.403311424467568	0.017	0.062	1	4
TMEM109	0.00527795045696493	-0.272350742286802	0.017	0.061	1	4
CCDC158	0.00530521519397984	-0.910799016924603	0.013	0.055	1	4
POPDC3	0.00531750841407839	0.309670636835811	0.033	0.087	1	4
AC068025	0.0053255870158675	-1.66620473016866	0.008	0.047	1	4
BHLHE40-AS1	0.00533251384587918	-0.45691409832334	0.013	0.055	1	4
AC092295	0.0053561364359874	-1.02860745457506	0.008	0.047	1	4
PLSCR3	0.00536106241008705	-0.260042719399418	0.008	0.047	1	4
LXN	0.00536901135476556	-0.826311674461805	0.017	0.06	1	4
MKNK1-AS1	0.00538610075010572	-1.33035159192009	0.004	0.04	1	4
PLXNB1	0.00541208755869623	0.20715371532302	0.038	0.093	1	4
TMED2-DT	0.00541856630250121	-1.03957845438227	0.004	0.04	1	4
ZNF747	0.00541986927930518	-1.47565512792129	0.008	0.047	1	4
SPDYE16	0.00542049528994169	-0.535275611411965	0.008	0.047	1	4
HSPB1	0.00542336227133744	0.455204541599883	0.079	0.157	1	4
CLCF1	0.00542637437238671	-1.63236603000305	0.004	0.039	1	4
GSTM5	0.00542942735018069	-1.00608797157364	0.004	0.04	1	4
SSC4D	0.00542942735018069	-0.653867286025994	0.004	0.04	1	4
NUDT17	0.00543486524080558	-0.91416537569666	0.004	0.04	1	4
MS4A13	0.00543486524080558	-0.447741518766851	0.004	0.04	1	4
AC090772	0.00543486524080558	-0.922212087569168	0.004	0.04	1	4
AL359643	0.00544030793087907	-0.59214126464677	0.004	0.04	1	4
MYO18B	0.0054403080477754	-0.510882260322014	0.004	0.04	1	4
ARHGAP26-AS1	0.00544575577495937	-0.529767313891751	0.004	0.04	1	4
AL158058	0.00544575577495937	-0.670028596996752	0.004	0.04	1	4
AC007255	0.00546870503689721	-0.489961681152304	0.021	0.067	1	4
THAP9	0.0054700051966583	-0.306206883829965	0.025	0.074	1	4
AC084125	0.00547185921572053	0.201114582873489	0.017	0.061	1	4
AL353748	0.00548961633168007	0.28061911414272	0.013	0.055	1	4
DPYS	0.00549112826272594	-0.944731382884016	0.013	0.054	1	4
AC025580	0.00549429950428596	0.329858705685691	0.013	0.055	1	4
DPT	0.00550066420646799	-0.560007269284476	0.008	0.047	1	4
AC096586	0.00551863317033137	-1.44119225963235	0	0.031	1	4
AL009176	0.00551863317033137	-1.42415479905932	0	0.031	1	4
FRMD6-AS2	0.00551863317033137	-1.68264110235573	0	0.031	1	4
MMP25	0.00551863317033137	-1.30539019215638	0	0.031	1	4
MIR497HG	0.00551863317033137	-1.48671582856189	0	0.031	1	4
CHRNB1	0.00551863317033137	-1.50438752614509	0	0.031	1	4
TMEM100	0.00551863317033137	-1.71375444214601	0	0.031	1	4
RNF113A	0.00552247494627059	0.466364944367875	0.013	0.055	1	4
METTL7A	0.00552798892931688	0.648943620990215	0.042	0.101	1	4
ARF4-AS1	0.00553091897713134	-0.902597737366291	0.008	0.047	1	4
CFAP299	0.00553337350952014	-0.409937351131167	0.021	0.068	1	4
EXPH5	0.0055565801291168	-0.551487099176844	0.029	0.08	1	4
STAR	0.00555761319994165	-0.460996760493034	0.021	0.067	1	4
PPFIA2-AS1	0.0055671952940843	0.515099273550541	0.054	0.119	1	4
AC006116	0.00557740583917965	-0.261978861533669	0.017	0.06	1	4
AC022679	0.0055797440864057	0.732302665217482	0.029	0.082	1	4
AL357497	0.00559161313458695	-0.94443208156969	0.013	0.054	1	4
DDIT4	0.00562596396591453	0.496540196618581	0.05	0.112	1	4
RNF144A-AS1	0.00562807210639989	-0.308793634644973	0.008	0.047	1	4
AC137810	0.00563322335592077	0.407580140794471	0.008	0.047	1	4
OOEP	0.00563586159915683	0.479504258149764	0.025	0.074	1	4
FAM167A	0.00563944103770374	-0.262689532133791	0.029	0.08	1	4
BOC	0.00567760118661038	0.201581391910675	0.033	0.087	1	4
P4HA2-AS1	0.00569611295175945	-0.43232149468164	0.008	0.047	1	4
TMC2	0.00571164800887867	-0.695402162947993	0.021	0.067	1	4
SSUH2	0.00571738156431948	-1.40763779309426	0.004	0.039	1	4
XKR9	0.00571758720940683	0.315252894320143	0.083	0.159	1	4
DUSP1	0.00574656521082747	-0.350783671334392	0.017	0.06	1	4
RBM34	0.00575184943608663	-1.1348769181563	0.004	0.039	1	4
POP4	0.00575421992796785	0.575095846671299	0.025	0.075	1	4
MCHR1	0.00576448464786493	-1.01710214492428	0.008	0.047	1	4
AC007682	0.00578071567763601	-0.98888708580587	0.004	0.039	1	4
AL356019	0.0057865045766099	-1.14573959109303	0.004	0.039	1	4
AL110292	0.00579229870202287	-1.30101290784272	0.004	0.039	1	4
LINC01301	0.00579451335431446	0.443439086774482	0.092	0.175	1	4
ERMAP	0.00580075547976135	-0.451613226614229	0.029	0.079	1	4
FO393401	0.00581372035006184	0.43136563052861	0.054	0.117	1	4
AL158206	0.00581974927841725	-0.990527155729036	0.017	0.06	1	4
AC112254	0.00582134786921057	-0.318856396405658	0.004	0.039	1	4
SEPTIN4-AS1	0.00582134786921057	-0.470465974891196	0.004	0.039	1	4
AL139274	0.00582717343941619	-0.637838805562713	0.004	0.039	1	4
AL356056	0.00582717343941619	-0.280523091602295	0.004	0.039	1	4
IGSF22	0.00582717343941619	-0.498077112812378	0.004	0.039	1	4
AC104836	0.00583300426480441	-0.523020566284219	0.004	0.039	1	4
AC017074	0.00583300426480441	-0.547203355508351	0.004	0.039	1	4
NLGN1-AS1	0.00583300426480441	0.313582193189562	0.004	0.039	1	4
NAT16	0.00583300426480441	-0.880698884878093	0.004	0.039	1	4
FAM78A	0.00583300426480441	-0.720845451336638	0.004	0.039	1	4
NAV2-AS3	0.00586634033066294	-0.599212084789745	0.013	0.054	1	4
TSPAN12	0.00587136973117231	-1.78326235700583	0.004	0.039	1	4
SGK2	0.00588584031580375	0.234579272620303	0.025	0.074	1	4
PTGES3L	0.00589418451221883	0.38585081141983	0.013	0.054	1	4
AL136984	0.00591674610625805	-1.51877354329375	0	0.031	1	4
AC096642	0.00591674610625805	-1.41930824650031	0	0.031	1	4
AC008781	0.00591674610625805	-1.64319223057355	0	0.031	1	4
AL049820	0.00591674610625805	-1.32825416781083	0	0.031	1	4
TMEM252-DT	0.00591674610625805	-1.46919146367884	0	0.031	1	4
AL390838	0.00591674610625805	-1.83244913503197	0	0.031	1	4
LINC02356	0.00591674610625805	-1.63808408759986	0	0.031	1	4
AC005993	0.00591674610625805	-2.17155887275881	0	0.031	1	4
AC002553	0.00591674610625805	-1.51747763426048	0	0.031	1	4
TEX45	0.00591674610625805	-1.38518930320499	0	0.031	1	4
AC112493	0.00591674610625805	-2.04695210179439	0	0.031	1	4
RHCE	0.00592303721562674	-0.278535937586883	0.013	0.053	1	4
AL078581	0.00593206579190859	0.474341940274909	0.029	0.08	1	4
DNAL4	0.00594137917478604	-0.376490497174165	0.008	0.047	1	4
LINC01837	0.00596231924835843	-0.33577950072005	0.033	0.086	1	4
AC105411	0.00598088791373535	-0.228822915929749	0.021	0.067	1	4
PAQR9	0.00601691887635211	0.62168349993671	0.033	0.087	1	4
AC009975	0.00602504645538584	-0.551427881341499	0.021	0.066	1	4
AL445526	0.00603476961559163	0.281843841840971	0.038	0.092	1	4
PPIF	0.00606956106671365	0.392320733889743	0.017	0.06	1	4
BCL2L15	0.00609104956584339	-1.13329437003455	0.008	0.046	1	4
MRM3	0.00611469121650168	0.330933014705213	0.025	0.074	1	4
NDUFAF3	0.00614264315038258	0.401305063685137	0.042	0.098	1	4
PPM1N	0.00615948683823061	-1.4102478406215	0.017	0.059	1	4
CBLN2	0.0061700278841955	0.323285204314184	0.117	0.211	1	4
Z99774	0.00618502969089888	0.457111808071053	0.033	0.087	1	4
TGFA	0.00619386746859743	-1.05316214625209	0.013	0.053	1	4
ZNF556	0.00619808418569958	-1.24287219516393	0.004	0.039	1	4
AL606489	0.00619868023169734	0.416002384030778	0.021	0.067	1	4
AC096719	0.00620428586427922	-1.15536519676682	0.004	0.039	1	4
AC007344	0.00621231759469918	-0.549732764564445	0.021	0.066	1	4
AC092119	0.00622639120206572	-1.52557616710692	0.004	0.038	1	4
AC127521	0.00622639120206572	-1.54806424322459	0.004	0.038	1	4
SLC35A4	0.00622914848737347	-0.848065174291897	0.004	0.039	1	4
CBLC	0.00622914848737347	-0.993817898385851	0.004	0.039	1	4
BMP2	0.00624161340529102	-0.98864877182901	0.004	0.039	1	4
HS3ST3B1	0.00624520496382195	-2.05636528014744	0.004	0.038	1	4
AC009303	0.00624785428113768	0.253792992558584	0.004	0.039	1	4
AC006296	0.00624785428113768	-0.30942878993481	0.004	0.039	1	4
AC104664	0.00624785428113768	-0.265904659678634	0.004	0.039	1	4
BTN2A2	0.00624785428113768	-0.356794577152413	0.004	0.039	1	4
AC068228	0.00624785428113768	-0.316789986315065	0.004	0.039	1	4
SH3BGRL3	0.00625773430822768	0.609883309698471	0.058	0.125	1	4
LINC01950	0.0062836218401056	-1.09545645169156	0.008	0.046	1	4
NTM	0.00631141832898139	-0.202677841011001	0.579	0.878	1	4
TMPRSS11A	0.00631739419183554	0.235224871409908	0.017	0.06	1	4
SHC4	0.00631920008435232	-0.435815450194591	0.025	0.073	1	4
AC004865	0.00632493199833605	-1.09835430052003	0.008	0.046	1	4
ANKRD2	0.0063438097666584	-1.43155865425933	0	0.03	1	4
AL137856	0.00634380994015368	-1.50505071259109	0	0.03	1	4
AC245297	0.00634380994015368	-1.45266845496623	0	0.03	1	4
APOBEC4	0.00634380994015368	-1.45269270831438	0	0.03	1	4
AC017002	0.00634380994015368	-1.32695867166619	0	0.03	1	4
AC083855	0.00634380994015368	-1.47314788550942	0	0.03	1	4
AC113143	0.00634380994015368	-1.58260972345715	0	0.03	1	4
PCK2	0.00634380994015368	-1.57838519478909	0	0.03	1	4
TRPM1	0.00634380994015368	-1.57326149427335	0	0.03	1	4
C15orf39	0.00634380994015368	-1.52949703620785	0	0.03	1	4
AC005363	0.00634380994015368	-1.34999549793382	0	0.03	1	4
ST6GALNAC2	0.00634380994015368	-1.55299599362964	0	0.03	1	4
JSRP1	0.00634380994015368	-1.70408710063759	0	0.03	1	4
ZNF793-AS1	0.00634380994015368	-1.40629867199399	0	0.03	1	4
LINC01749	0.00634380994015368	-1.41000661387078	0	0.03	1	4
HTR3B	0.00635287189248466	-0.779734759186808	0.013	0.053	1	4
GJC1	0.00637612633501947	-0.615406514774762	0.008	0.046	1	4
SNCG	0.0063818508794722	0.627122695728409	0.092	0.172	1	4
EFNB1	0.00638777514871518	-0.548684227548935	0.008	0.046	1	4
SHROOM1	0.00639944310886357	-0.329548197768252	0.008	0.046	1	4
SLC1A3	0.0064110410236541	1.91392032509609	0.221	0.183	1	4
AL358335	0.00643456214049583	-0.45642287726425	0.008	0.046	1	4
AC015849	0.00646278861270563	0.62451953826196	0.058	0.124	1	4
AP001767	0.00650767646929157	-0.352991974054856	0.021	0.066	1	4
PELO	0.00656708752826781	-0.26351283300159	0.008	0.046	1	4
NRN1	0.00658160674552095	2.26642265361891	0.079	0.043	1	4
ADGRE2	0.0065927188765264	-1.2504347805321	0.004	0.038	1	4
AP001120	0.00659718217829159	-0.574821243630255	0.008	0.046	1	4
RAD51AP2	0.0065993153028793	-1.15191094796503	0.004	0.038	1	4
ABCG2	0.00660051727203294	3.07201522004737	0.054	0.025	1	4
IFNLR1	0.00660688269439301	-1.01784382367873	0.021	0.065	1	4
AC103706	0.00666556440775186	0.395575730635271	0.017	0.06	1	4
AC097709	0.0066856087003356	-0.828487932505714	0.004	0.038	1	4
AL591428	0.0066856087003356	-0.653799592384534	0.004	0.038	1	4
AP002961	0.0066856087003356	-0.594778894430294	0.004	0.038	1	4
AL353593	0.00669228848425778	-0.285754224217019	0.004	0.038	1	4
PARTICL	0.00669228848425778	-0.848733965649791	0.004	0.038	1	4
TMIE	0.00669228848425778	-0.275743615255922	0.004	0.038	1	4
PABPC1L2A	0.00669228848425778	-0.210606482469217	0.004	0.038	1	4
FAM242A	0.00670627538061724	0.28627565357387	0.038	0.091	1	4
NAGA	0.00671407062002715	-1.18401894441199	0.013	0.052	1	4
AC008667	0.00673666109879193	0.499074582483682	0.033	0.086	1	4
AC087473	0.0067709810630935	-1.65287092311556	0.004	0.038	1	4
ITPKB	0.00677306512265409	0.482573087763324	0.071	0.142	1	4
AC005632	0.00678474592662744	0.470170214558626	0.017	0.059	1	4
ASPRV1	0.00680196511014107	-1.38612184992697	0	0.03	1	4
AC009951	0.00680196511014107	-1.5421029952093	0	0.03	1	4
AL109947	0.00680196511014107	-1.54601778098113	0	0.03	1	4
SH2D4A	0.00680196511014107	-1.55716755181759	0	0.03	1	4
AL354710	0.00680196511014107	-0.957170758316368	0	0.03	1	4
AC005548	0.00680196511014107	-1.60401732649503	0	0.03	1	4
RNF135	0.00680196511014107	-1.37544359941761	0	0.03	1	4
ERFL	0.00680196511014107	-1.288400714675	0	0.03	1	4
KIF25	0.00681754902253797	-0.795776472875152	0.008	0.046	1	4
KCNH4	0.00683827188743226	0.457077020965746	0.025	0.073	1	4
ZBTB11-AS1	0.00683924395552046	-1.3018071288931	0.004	0.038	1	4
BEST1	0.00686115843228481	0.213596436684409	0.008	0.046	1	4
AP001781	0.00686115843228481	-0.297678407419657	0.008	0.046	1	4
BAIAP2L2	0.0068730028000891	1.0142245222032	0.046	0.105	1	4
LINC01003	0.00687992478168402	0.387599552148601	0.008	0.046	1	4
AL161772	0.00688619047160504	0.417853402292674	0.008	0.046	1	4
SDHAF1	0.00688619047160504	0.25777518033023	0.008	0.046	1	4
ZNF689	0.00691160324845799	-0.672150551929515	0.013	0.052	1	4
AL356805	0.00692009707822605	-0.522484629061776	0.008	0.045	1	4
ZC2HC1C	0.00695366942495801	0.740051142128569	0.029	0.079	1	4
PIGA	0.00697762779695184	-1.2746649233175	0.004	0.038	1	4
GCNT1	0.00699047265283908	0.543368016903511	0.108	0.198	1	4
POLD1	0.00700280587403736	-0.477809692997782	0.008	0.045	1	4
ARHGDIB	0.00703298856241385	3.48992724318364	0.021	0.005	1	4
ROMO1	0.00704674971746185	0.500259111944662	0.021	0.066	1	4
NPW	0.00705414372519415	-0.491995268377624	0.008	0.045	1	4
KIF4A	0.00706703087832451	-0.40515715361622	0.008	0.045	1	4
LINC02182	0.00708306052594465	-1.09194750231068	0.004	0.038	1	4
AC117386	0.00712563257896069	-1.20485486156493	0.004	0.038	1	4
ARHGEF38	0.00713987422607484	-0.982212884345903	0.004	0.038	1	4
AC105450	0.00714700462731804	-0.750879323360998	0.004	0.038	1	4
LINC00997	0.00714700462731804	-0.637768804827989	0.004	0.038	1	4
AC022858	0.00714700462731804	-0.978532939645222	0.004	0.038	1	4
AL133284	0.0071612846098465	-0.528075703851322	0.004	0.038	1	4
ABCC2	0.0071612846098465	-0.725496236392054	0.004	0.038	1	4
FAM86C1	0.0071612846098465	-0.691643501068799	0.004	0.038	1	4
MIR548A1HG	0.00716843420100872	-0.429254015535792	0.004	0.038	1	4
TEX12	0.00716843420100872	-0.255252729808329	0.004	0.038	1	4
AP001267	0.00716843420100872	-0.413357694904704	0.004	0.038	1	4
LINC02298	0.00716843420100872	-0.253060873797443	0.004	0.038	1	4
DSCR9	0.00716843420100872	-0.352473288930696	0.004	0.038	1	4
TMEM256	0.00721911929603934	-1.3060644119043	0.008	0.045	1	4
RHOXF1	0.00723649813407169	-0.253925643949041	0.008	0.045	1	4
AC073263	0.00726680204449544	0.36796477179406	0.013	0.052	1	4
LINC00870	0.00726680204449544	-0.30275809410532	0.013	0.052	1	4
AP002360	0.00726968048294895	0.433657544988108	0.025	0.072	1	4
AL390728	0.0072852926745399	-0.220849878115655	0.017	0.059	1	4
AL020996	0.00729351501668003	-1.36232591993921	0	0.029	1	4
CHD1L	0.00729351501668003	-1.40104800381081	0	0.029	1	4
IKBKE	0.00729351501668003	-1.1854733301318	0	0.029	1	4
SOWAHC	0.00729351501668003	-1.49770859983031	0	0.029	1	4
AC138965	0.00729351501668003	-1.43950107352628	0	0.029	1	4
MDC1-AS1	0.00729351501668003	-1.4825097131825	0	0.029	1	4
AL359813	0.00729351501668003	-1.40307983468513	0	0.029	1	4
AC006008	0.00729351501668003	-1.2507001131742	0	0.029	1	4
AL592211	0.00729351501668003	-1.23605829623825	0	0.029	1	4
SARDH	0.00729351501668003	-1.3884598176064	0	0.029	1	4
AL138762	0.00729351501668003	-1.25021999442219	0	0.029	1	4
ASPG	0.00729351501668003	-1.70580448162395	0	0.029	1	4
AL583810	0.00729351501668003	-1.37622419700472	0	0.029	1	4
AC113137	0.00729351501668003	-2.09058960239377	0	0.029	1	4
RIBC2	0.00729351501668003	-1.47210338051402	0	0.029	1	4
AC099066	0.00729600412875712	-0.252325304249731	0.008	0.045	1	4
TIAF1	0.00730547623334409	-1.19877517714988	0.008	0.045	1	4
LINC01356	0.00732553591489864	-0.54242740731239	0.008	0.045	1	4
AC008522	0.00733591833525612	-0.291848416252734	0.008	0.045	1	4
NUF2	0.00733793001135963	0.418025201467201	0.021	0.065	1	4
PDE6C	0.00736299596141296	-1.40629788620672	0.004	0.037	1	4
PRB1	0.00737214369936778	-0.248562362689988	0.013	0.052	1	4
C14orf178	0.00739254163875431	-1.42902786870821	0.004	0.037	1	4
TRADD	0.00739275891873913	-0.485312340618417	0.008	0.045	1	4
TRIM22	0.00739602451982324	2.68400915829586	0.042	0.017	1	4
KCNJ10	0.0074137002053615	2.86019687736237	0.046	0.019	1	4
FUT4	0.00741477064185697	-1.43548567802464	0.004	0.037	1	4
VKORC1	0.00742126028673131	0.207609811511613	0.05	0.108	1	4
NCBP2AS2	0.0074394464554038	0.276021091854165	0.029	0.078	1	4
AC105001	0.00744450256991896	-1.35339999438236	0.004	0.037	1	4
ADGRV1	0.00751486666614894	0.683840141725577	0.225	0.394	1	4
AL451123	0.00757962368681188	-1.04807226279702	0.004	0.037	1	4
AC007614	0.0075972727113992	-0.357075526919792	0.021	0.065	1	4
ZNF844	0.00761330896043558	-0.497810987976284	0.017	0.058	1	4
FGFRL1	0.00763276179629344	-1.10157556163067	0.004	0.037	1	4
RCN3	0.00763936723539193	-0.495089749126019	0.008	0.045	1	4
BX322234	0.00764473651231202	0.418825993971716	0.013	0.052	1	4
AC008011	0.00764800532481381	-0.999831790668416	0.004	0.037	1	4
AC142472	0.00766327613521773	-0.740102681417594	0.004	0.037	1	4
AC091564	0.0076640875764251	0.543769706862408	0.013	0.052	1	4
FAM242F	0.00767005023039962	0.436430038768376	0.013	0.052	1	4
AC048380	0.00767092178423394	-0.426204825864531	0.004	0.037	1	4
CADM2-AS2	0.00767103418460609	0.599132846854735	0.033	0.085	1	4
MSTN	0.00767857426945682	-0.28127073207058	0.004	0.037	1	4
ZNF174	0.00767857426945682	-0.504115272307733	0.004	0.037	1	4
MAGIX	0.00767857426945682	0.228548663072197	0.004	0.037	1	4
STEAP3	0.00768117804960725	-0.961115879477247	0.008	0.045	1	4
CEP72	0.00769152127412127	0.248575190263058	0.021	0.065	1	4
AL627309	0.00769274338223423	-0.460561396940057	0.021	0.064	1	4
TRIAP1	0.0076999710005946	-1.49236070235513	0.004	0.037	1	4
B4GALT4-AS1	0.00773353761021223	-1.05818638382318	0.008	0.044	1	4
NPTX1	0.00774306411545788	0.772865495237061	0.104	0.191	1	4
RPS6KA1	0.00777235329298452	-0.390730012687568	0.029	0.077	1	4
SLC38A8	0.00780075803067229	-0.571132749578534	0.008	0.045	1	4
MRPL20-AS1	0.0078209390404703	-1.22684825574853	0	0.029	1	4
AKR7A3	0.0078209390404703	-1.38642996048862	0	0.029	1	4
AC009301	0.0078209390404703	-1.64176341670387	0	0.029	1	4
STK16	0.0078209390404703	-1.35558131081186	0	0.029	1	4
PSMD6-AS1	0.0078209390404703	-1.40196766740646	0	0.029	1	4
AC140168	0.0078209390404703	-1.71305271876144	0	0.029	1	4
ZNF300	0.0078209390404703	-1.41819602898139	0	0.029	1	4
AC004908	0.0078209390404703	-1.26147334862818	0	0.029	1	4
AC084824	0.0078209390404703	-1.24604320071488	0	0.029	1	4
MYOCD	0.0078209390404703	-1.23931976153043	0	0.029	1	4
AC233702	0.0078209390404703	-1.11158703401944	0	0.029	1	4
AC010336	0.0078209390404703	-1.10769867781376	0	0.029	1	4
AC010319	0.0078209390404703	-1.38515357294008	0	0.029	1	4
NTN5	0.0078209390404703	-1.65598143067114	0	0.029	1	4
AC025263	0.00782913576692409	-0.215575378037043	0.008	0.045	1	4
TRMT61A	0.00787187579344559	0.341201797681706	0.008	0.045	1	4
AC079117	0.00789055929101814	0.523874814843296	0.042	0.098	1	4
CD151	0.00791577917215228	0.725986225814472	0.029	0.078	1	4
ERICH5	0.00793484894517541	-1.37713965704465	0.004	0.037	1	4
MAP3K8	0.00795384762875594	0.481131073136218	0.021	0.065	1	4
MEX3B	0.00802061958251084	-0.85068482350531	0.013	0.051	1	4
B3GALT5-AS1	0.00806471857216326	-0.751177415420385	0.008	0.044	1	4
AC004803	0.00810147089745122	-0.851595679229471	0.008	0.044	1	4
LY96	0.00810329509119079	-0.303843740184604	0.025	0.07	1	4
KIF26A	0.00811924600366363	-1.30952621748089	0.004	0.037	1	4
IL17RC	0.00812982654836576	0.422862738008609	0.029	0.077	1	4
LINC02043	0.00815317603311568	-1.01599669716177	0.008	0.044	1	4
CCDC196	0.00817093720871024	0.313836021095839	0.013	0.052	1	4
STEAP3-AS1	0.00819243926759921	-0.796572606328927	0.004	0.037	1	4
CPA6	0.00820878441091549	-0.627660304947266	0.004	0.037	1	4
AC023794	0.00820878441091549	-0.58842886289634	0.004	0.037	1	4
STAC	0.00821696792144199	-0.965749344604995	0.004	0.037	1	4
MAP3K19	0.00822515873198039	-0.443219471813411	0.004	0.037	1	4
AC005229	0.00822515873198039	-0.39375860042896	0.004	0.037	1	4
AP003400	0.00822515873198039	-0.392358979363022	0.004	0.037	1	4
AC093525	0.00822515873198039	-0.33347357387209	0.004	0.037	1	4
LINC02306	0.00827246988320851	-0.689215219009263	0.008	0.044	1	4
AL158071	0.00829432300971474	-0.49292726387498	0.017	0.057	1	4
SLC16A3	0.00832577100526236	0.537839526338393	0.029	0.078	1	4
EVI2A	0.00832749636172681	2.34569291110817	0.075	0.04	1	4
AC024075	0.00834025682141695	-0.331729060155963	0.008	0.044	1	4
LINC02231	0.00837884611501282	0.663873840049563	0.058	0.119	1	4
SOX8	0.00838572374400887	-0.257377086262282	0.008	0.044	1	4
TNNT2	0.0083869066797463	-1.7476427960309	0	0.028	1	4
GOLT1A	0.0083869066797463	-1.29403988265821	0	0.028	1	4
DCLK3	0.0083869066797463	-1.71378223759035	0	0.028	1	4
AC008456	0.0083869066797463	-1.50889577365795	0	0.028	1	4
FAM86B1	0.0083869066797463	-1.15446192604025	0	0.028	1	4
TCF24	0.0083869066797463	-1.23906115825116	0	0.028	1	4
AC084125	0.0083869066797463	-1.39993809546549	0	0.028	1	4
CDC37L1-DT	0.0083869066797463	-1.27290926043389	0	0.028	1	4
AL360020	0.0083869066797463	-1.35911250323624	0	0.028	1	4
AC022087	0.0083869066797463	-1.13878644781109	0	0.028	1	4
ISYNA1	0.00840476993791874	0.753288828591832	0.038	0.091	1	4
MYH11	0.00840569217213142	0.458230857660909	0.046	0.102	1	4
SKIDA1	0.00841615806772178	0.394999243911157	0.008	0.044	1	4
FBLN2	0.00842393231973547	-1.62939338052031	0.004	0.036	1	4
AEN	0.00843007162532264	-0.326152041018346	0.013	0.051	1	4
AC084816	0.00846690452511201	0.385347135507506	0.042	0.096	1	4
FGFR4	0.00849158113226692	-1.27598135956341	0.004	0.036	1	4
CENPH	0.0085170744125029	-1.17583816625741	0.004	0.036	1	4
LIPT1	0.00852156299778932	-1.08577295608152	0.008	0.044	1	4
AC104803	0.00852783398395776	0.287989243926305	0.029	0.077	1	4
SLC39A7	0.00855208609595018	0.625227554653197	0.033	0.084	1	4
HSD11B2	0.008602546982834	-1.43761484820216	0.004	0.036	1	4
LIX1L-AS1	0.00863347716694134	0.513125025668876	0.038	0.09	1	4
AC015802	0.00866283318211891	-1.14480495737245	0.004	0.036	1	4
PDZD11	0.00866287081741858	-0.988285651764143	0.017	0.056	1	4
CPT2	0.00867307027636604	0.646832709170758	0.017	0.058	1	4
ABCA12	0.00868999809828013	-0.283877631868321	0.013	0.051	1	4
ITPR3	0.0086962884918289	0.42554912633843	0.013	0.051	1	4
AC073091	0.0087014534401847	-0.455146588763983	0.025	0.07	1	4
MROH6	0.00870899568180891	-0.898221666594385	0.017	0.057	1	4
LINC00622	0.00871480731458781	-0.980317775863187	0.004	0.036	1	4
AC107993	0.00871933713107318	-0.921799060823311	0.013	0.051	1	4
AC022031	0.0087255140639798	0.644718369872958	0.013	0.051	1	4
AL591848	0.00876705993851803	-0.802700816705832	0.004	0.036	1	4
AL365184	0.00878453958692023	-0.642577451004167	0.004	0.036	1	4
SRL	0.00879329108278957	-0.664518491862915	0.004	0.036	1	4
AL031275	0.00880205036766069	-0.755083757730111	0.004	0.036	1	4
AC007622	0.00880205036766069	-0.527020761201733	0.004	0.036	1	4
AC069503	0.00880205036766069	-0.537072809222005	0.004	0.036	1	4
KCNQ5-AS1	0.00881081726211958	-0.388203783563418	0.004	0.036	1	4
KCNH6	0.00881081726211958	-0.337118135680623	0.004	0.036	1	4
AP001816	0.00882595409277418	-1.17938332003681	0.008	0.043	1	4
AL022151	0.00884041719544575	-0.298623496119694	0.025	0.07	1	4
SUMO4	0.00885255275345929	-0.260374474761072	0.008	0.044	1	4
AC022613	0.00887429404152301	-1.16981196283321	0.008	0.043	1	4
KCNA1	0.00895692961338108	0.314881927589997	0.021	0.063	1	4
KIF2C	0.00896130472878627	-1.63971621160969	0.004	0.036	1	4
OIP5	0.00897713361778669	-0.784527889164373	0.021	0.063	1	4
KCNV2	0.00898975770401772	0.324748642539883	0.008	0.044	1	4
BTBD19	0.008994292913815	-1.38491962647505	0	0.028	1	4
OR2M3	0.008994292913815	-1.33464569367685	0	0.028	1	4
TTC30B	0.008994292913815	-1.41186303830466	0	0.028	1	4
MARS2	0.008994292913815	-1.15454162577236	0	0.028	1	4
AC108471	0.008994292913815	-1.35558694293073	0	0.028	1	4
AC096733	0.008994292913815	-1.22985718236401	0	0.028	1	4
AC034206	0.008994292913815	-1.36395714979118	0	0.028	1	4
PCDHA6	0.008994292913815	-1.4437830577881	0	0.028	1	4
AC090577	0.008994292913815	-1.24558488330044	0	0.028	1	4
AC010157	0.008994292913815	-1.14224444507107	0	0.028	1	4
DIABLO	0.008994292913815	-1.08484177207835	0	0.028	1	4
AC007686	0.008994292913815	-1.36745414017336	0	0.028	1	4
AC133550	0.008994292913815	-1.30625953043926	0	0.028	1	4
FBXL19-AS1	0.008994292913815	-1.41505368496083	0	0.028	1	4
AC011990	0.008994292913815	-2.02048002579356	0	0.028	1	4
AC139149	0.008994292913815	-1.11280778096602	0	0.028	1	4
LINC01905	0.008994292913815	-1.78478884751006	0	0.028	1	4
AC245884	0.008994292913815	-1.1327556292508	0	0.028	1	4
CMC4	0.008994292913815	-1.22294243349626	0	0.028	1	4
PWWP3B	0.00902424540070769	-1.57763365186179	0.004	0.036	1	4
AL157886	0.0090609222776684	-0.380008771410824	0.017	0.057	1	4
PARP4	0.00907714182135561	0.348418678737708	0.038	0.089	1	4
CCDC151	0.00908651117897696	-1.1005883562794	0.008	0.043	1	4
AC104506	0.00909666070660738	-1.39799504803211	0.004	0.036	1	4
CAPS	0.00912439911354299	-0.435504104406314	0.025	0.069	1	4
P2RY12	0.0091906908568905	-0.280368422099491	0.017	0.057	1	4
LINC02603	0.00919430935834225	-0.414778548213143	0.008	0.043	1	4
AJ239322	0.00924285843978807	0.349157879408236	0.017	0.057	1	4
AC092828	0.00925935996195814	0.213627303795572	0.025	0.07	1	4
WIPF1	0.00928288117702913	0.552880622070732	0.075	0.144	1	4
CDH24	0.00932730172940638	-0.441825878174762	0.013	0.05	1	4
MYLK	0.00935759182131112	0.692212320781176	0.046	0.103	1	4
LINC02073	0.0093823059898662	-0.201949520393089	0.013	0.05	1	4
TIGD6	0.00941024670352369	-0.899428449133296	0.004	0.036	1	4
AC010092	0.00941961405009136	-0.730779061188096	0.004	0.036	1	4
AL031289	0.00942898951562484	-0.392396830625175	0.004	0.036	1	4
PKHD1	0.00942898971336575	-0.565536567932965	0.004	0.036	1	4
AL360015	0.00942968261352693	-0.614754095325091	0.013	0.05	1	4
AP001978	0.00943837369963452	-0.48043658453259	0.004	0.036	1	4
AP001924	0.00943837369963452	0.270970608101936	0.004	0.036	1	4
AL391095	0.00943837369963452	-0.336202353783448	0.004	0.036	1	4
AL391261	0.00944552217518814	-0.566498450166216	0.013	0.05	1	4
PRR4	0.00949023014636633	-0.526306593967303	0.008	0.043	1	4
TCF4-AS2	0.00960135819898825	-0.451083991506207	0.008	0.043	1	4
FBXO48	0.00960228863617509	0.237938558808772	0.008	0.043	1	4
AC091607	0.00961963271547019	0.643179464601992	0.008	0.043	1	4
VANGL1	0.00964619491134797	-1.48841735943441	0	0.027	1	4
LINC02804	0.00964619491134797	-1.58122039322555	0	0.027	1	4
AL450163	0.00964619491134797	-1.14481767681583	0	0.027	1	4
OR2L13	0.00964619491134797	-1.15467102996776	0	0.027	1	4
STON1-GTF2A1L	0.00964619491134797	-1.517128416082	0	0.027	1	4
AC114321	0.00964619491134797	-1.63299676141479	0	0.027	1	4
PXT1	0.00964619491134797	-1.23988684454987	0	0.027	1	4
AC002456	0.00964619491134797	-1.23621163554797	0	0.027	1	4
TMEM213	0.00964619491134797	-1.33427372665575	0	0.027	1	4
AC104051	0.00964619491134797	-1.56354377358533	0	0.027	1	4
AL139240	0.00964619491134797	-1.08058758990169	0	0.027	1	4
AL355490	0.00964619491134797	-1.29509047259449	0	0.027	1	4
FJX1	0.00964619491134797	-1.32003973173881	0	0.027	1	4
C11orf97	0.00964619491134797	-1.24925692781178	0	0.027	1	4
AC079949	0.00964619491134797	-1.64882241261063	0	0.027	1	4
AC084782	0.00964619491134797	-1.25862180686821	0	0.027	1	4
CBLN1	0.00964619491134797	-1.67471937962706	0	0.027	1	4
RRAD	0.00964619491134797	-1.56074797372416	0	0.027	1	4
AC105430	0.00964619491134797	-1.60826515437699	0	0.027	1	4
MAP3K14-AS1	0.00964619491134797	-1.40732838811228	0	0.027	1	4
CNTD2	0.00964619491134797	-1.4186247734905	0	0.027	1	4
AC000085	0.00964619491134797	-1.42532124740246	0	0.027	1	4
AC019163	0.00967127573611943	-1.10806218346629	0.008	0.043	1	4
PLCG1-AS1	0.00969334897994824	0.367332077934735	0.033	0.082	1	4
SYTL3	0.00970487107484484	0.871658028577635	0.046	0.102	1	4
JUNB	0.00970738702863859	0.398129212255022	0.025	0.07	1	4
STX19	0.00972401136539873	-0.503749578166608	0.008	0.043	1	4
AP001029	0.0097770031451103	-0.316187155203649	0.008	0.043	1	4
TMEM99	0.0097975265898948	0.320701166284142	0.021	0.063	1	4
AL158212	0.00983285979766797	0.355651546679066	0.013	0.05	1	4
CD226	0.00984800555023581	0.462838132758728	0.033	0.083	1	4
AC068725	0.00986132858371333	0.351883844874361	0.042	0.095	1	4
LINC01260	0.00986239907722442	-1.03368493474205	0.004	0.035	1	4
AL162411	0.00989877443108314	0.513024858031076	0.013	0.05	1	4
HR	0.00990165271626959	-0.508559692387478	0.008	0.043	1	4
AC022306	0.00991165137078756	-1.20614114357343	0.004	0.035	1	4
OSGEPL1-AS1	0.00992011845990998	-0.673083015532575	0.013	0.049	1	4
PAPPA2	0.00992963873091046	0.549811628284546	0.046	0.101	1	4
AP005121	0.00993141356368646	-1.28539642387972	0.004	0.035	1	4
HHLA1	0.00996112267049053	-1.46557319935808	0.004	0.035	1	4
EYA4	1.98845254157471e-150	3.13663949947878	0.906	0.136	7.27793514741761e-146	5
SV2C	1.68283767421492e-143	3.02012025019346	0.844	0.106	6.15935417139403e-139	5
LINC00298	2.15365873925789e-124	3.04395416288946	0.8	0.122	7.88260635155781e-120	5
KIT	2.03545854768574e-118	3.13238302657411	0.889	0.243	7.44998183038459e-114	5
FBXL7	3.27028629170996e-115	2.68072272699868	0.961	0.324	1.19695748562876e-110	5
ITGB5	2.08101341542756e-114	3.50377444241802	0.7	0.103	7.61671720180642e-110	5
ARHGAP31	1.12469474272571e-110	3.32220563119986	0.644	0.08	4.11649522785036e-106	5
ADAMTS2	1.20062159127689e-109	3.65398215632833	0.556	0.056	4.39439508623256e-105	5
ROR2	1.76759811598793e-108	3.58526443588141	0.656	0.093	6.46958586432743e-104	5
TRPC3	1.78476331180139e-103	3.33562323630949	0.678	0.107	6.53241219752428e-99	5
NTNG1	1.77297411738781e-100	2.477698828746	0.9	0.229	6.48926256705114e-96	5
AC137770	3.4847202383813e-98	2.92465414302708	0.778	0.169	1.27544245444994e-93	5
AC132803	6.8083417891255e-98	2.52109988245279	0.894	0.26	2.49192117823782e-93	5
PRSS12	1.5493431443615e-96	3.25988674275969	0.606	0.084	5.67075084267754e-92	5
PMEPA1	1.34170893268187e-95	2.87823853605886	0.8	0.199	4.91078886450893e-91	5
SOX13	2.3582437217527e-94	3.04184599928394	0.689	0.123	8.63140784598705e-90	5
CPLX3	8.15686310960752e-92	3.48334291465481	0.494	0.052	2.98549346674745e-87	5
LINC00842	5.95220921658635e-91	4.50600120734454	0.317	0.014	2.17856809536277e-86	5
NRG1	1.02741315097703e-88	2.14103878789492	0.944	0.445	3.76043487389102e-84	5
LAMP5	1.42810547342195e-87	2.82503718758465	0.633	0.1	5.22700884327166e-83	5
FGF13	1.62944944785191e-86	1.8652724147446	0.956	0.542	5.96394792408278e-82	5
UNC13C	6.42154440829038e-86	1.83652296335414	0.944	0.448	2.35034946887836e-81	5
PDGFRA	3.46415809896248e-83	2.99458660122425	0.611	0.103	1.26791650580126e-78	5
SLC6A1	2.71518651188816e-76	1.08211676256389	0.983	0.807	9.93785415216185e-72	5
TMEM132D	1.53601533726166e-75	1.3957471817863	0.967	0.63	5.62196973591141e-71	5
NXPH2	4.00217349069238e-75	2.22166163806406	0.833	0.264	1.46483551932832e-70	5
TACR1	4.05477113031524e-75	2.19141594574121	0.861	0.292	1.48408678140668e-70	5
ATP11C	9.40234938525567e-74	2.44976715721165	0.739	0.19	3.44135389849743e-69	5
GOLIM4	1.03929398052762e-72	2.25557442999761	0.817	0.273	3.80391989812914e-68	5
PRELID2	4.00292465598299e-72	1.93331511581	0.911	0.467	1.46511045333633e-67	5
PID1	1.11115799032155e-68	1.53901391460367	0.933	0.604	4.0669493603759e-64	5
GRIN2A	2.96863678706203e-68	1.00653946324533	0.989	0.796	1.08655075043257e-63	5
MYH11	1.39286151532087e-66	3.14522099057829	0.45	0.065	5.0980124322259e-62	5
SNTG1	4.19880704218669e-66	-1.46787083505468	0.694	0.925	1.53680536551075e-61	5
PTPRT	8.23427893877045e-66	1.5378909910146	0.961	0.584	3.01382843437937e-61	5
LRRTM4	6.96013607159077e-65	-1.99085846557523	0.528	0.912	2.54747940356294e-60	5
ADAMTSL3	8.80927865621144e-64	1.90317896800895	0.867	0.374	3.22428408095995e-59	5
GPR63	2.16911812821315e-62	2.72240707792533	0.561	0.116	7.93918926107295e-58	5
HAPLN1	1.45030858513548e-61	2.65601278576154	0.606	0.145	5.30827445245439e-57	5
PDZD2	9.146478607373e-61	1.44695296477699	0.939	0.607	3.34770263508459e-56	5
B3GLCT	9.30271614506904e-60	2.22414247149895	0.756	0.258	3.40488713625672e-55	5
CA2	1.75329234284266e-59	2.61960222950183	0.578	0.13	6.41722530403842e-55	5
POU6F2	3.97159638330325e-59	2.38094353167791	0.689	0.206	1.45364399225282e-54	5
ALK	6.34203221887066e-59	1.44467058442853	0.944	0.551	2.32124721242885e-54	5
CTXND1	5.21248427094894e-58	2.16665408218029	0.75	0.247	1.90782136801002e-53	5
FRY	1.01647807228227e-57	0.854691137424537	0.956	0.813	3.72041139236033e-53	5
PKP2	3.42729426362361e-57	1.96464106031306	0.806	0.325	1.25442397342888e-52	5
JAM2	8.78838756427849e-57	2.3152202499413	0.656	0.181	3.21663773240157e-52	5
BMP7	1.0826172263616e-56	2.87460501692278	0.394	0.056	3.96248731020609e-52	5
TOX2	5.62776478996346e-56	1.71411166844271	0.856	0.367	2.05981819077452e-51	5
OXR1	1.03010113883024e-55	-1.26180377180882	0.817	0.91	3.77027317823256e-51	5
MACROD2	1.41707212832296e-55	0.546421420688011	0.983	0.912	5.18662569687486e-51	5
FGF14	1.82663475116637e-55	0.373130790291455	0.994	0.954	6.68566585274405e-51	5
PTCHD4	7.76957119900315e-55	1.29361129651251	0.944	0.565	2.84374075454714e-50	5
LINC01344	1.00308784408093e-54	2.55228440671768	0.467	0.084	3.67140181812061e-50	5
TMTC2	1.92685308612442e-54	1.23887215458941	0.95	0.622	7.05247498052399e-50	5
EPHA3	3.936085764922e-54	1.90036783423029	0.794	0.306	1.4406467508191e-49	5
MAP3K5	7.12073005993693e-54	1.30394697891102	0.939	0.61	2.60625840923751e-49	5
CACNA2D1	8.31751168023853e-54	1.48733933819632	0.917	0.56	3.0442924500841e-49	5
KCNIP1	2.76477740255071e-53	1.08805358366699	0.944	0.671	1.01193617710759e-48	5
NFIB	4.74081447785933e-53	1.03513115880707	0.95	0.629	1.73518550704129e-48	5
ROBO1	4.98343831882734e-53	-2.35537839326687	0.494	0.834	1.82398825907399e-48	5
GRK3	2.6684472732967e-52	0.823153093249643	0.95	0.813	9.76678386499326e-48	5
SERTM1	9.35044579716627e-52	2.22784644621165	0.567	0.139	3.42235666622083e-47	5
SPOCK1	1.2818518957864e-51	0.871012752179108	0.944	0.791	4.6917061237678e-47	5
KIAA1217	1.75197121898381e-51	-2.96717814535265	0.294	0.791	6.41238985860266e-47	5
ST6GAL2	1.88962658258376e-51	1.89114184745512	0.767	0.29	6.91622225491483e-47	5
IGSF11	2.09138759779976e-51	1.34549968540015	0.9	0.619	7.65468774670691e-47	5
TBL1Y	2.34685198332822e-51	3.39163981695947	0.306	0.036	8.58971294417961e-47	5
CLIC4	4.68364276071805e-51	2.55501010182659	0.489	0.103	1.71426008685041e-46	5
CDK14	6.86539219798397e-51	0.721075045531789	0.939	0.845	2.51280219838411e-46	5
DNER	1.02574932485239e-50	0.775230383314884	0.95	0.823	3.75434510389222e-46	5
LINC00299	1.58181593007477e-50	1.95418284971689	0.672	0.198	5.78960448566668e-46	5
HRH1	3.81711126343968e-50	2.23475189098161	0.622	0.182	1.39710089353156e-45	5
FRMD4A	6.49392532437698e-50	-0.52404522374961	0.961	0.956	2.37684160797522e-45	5
PRKCB	1.82477412555032e-49	0.976256635661268	0.917	0.76	6.67885577692672e-45	5
PAPSS2	2.25852047777385e-49	2.5883677518677	0.483	0.103	8.26641080070006e-45	5
RASGRP1	2.37672135694371e-49	2.24943745942912	0.606	0.176	8.69903783854967e-45	5
AFAP1L1	3.29017522000826e-49	3.48712388369896	0.256	0.025	1.20423703227522e-44	5
C1QL2	4.09385339944832e-49	3.32120011722772	0.244	0.022	1.49839128273208e-44	5
PBX1	7.29560409421716e-49	0.838125069836013	0.95	0.798	2.67026405452442e-44	5
CYP3A5	8.78414855735437e-49	2.66986398221969	0.428	0.08	3.21508621347727e-44	5
ETV1	1.24869304618039e-48	2.2831983512751	0.528	0.125	4.57034141832486e-44	5
WWP1	1.43683012799388e-48	1.11372957549358	0.939	0.712	5.25894195147038e-44	5
KIRREL1	1.96089709992769e-48	1.98679982191404	0.672	0.216	7.17707947544533e-44	5
HPCAL1	3.0081933367223e-48	1.83320183970189	0.75	0.288	1.10102884317373e-43	5
UNC5C	4.22808478054264e-48	0.939961124467974	0.95	0.747	1.54752131052641e-43	5
ATP8A2	8.0102392507374e-48	0.464763105946938	0.956	0.904	2.9318276681624e-43	5
VLDLR-AS1	1.37591607480346e-47	1.59925869721542	0.839	0.409	5.03599042538814e-43	5
KCNMB2	1.54750818457416e-47	-3.00140231752671	0.228	0.738	5.66403470635988e-43	5
COBL	4.76622256023419e-47	1.1562115876621	0.911	0.606	1.74448511927132e-42	5
SGCZ	7.19969120882473e-47	1.02005624600835	0.989	0.653	2.63515897934194e-42	5
FREM1	7.59412160393144e-47	1.70965339901044	0.811	0.346	2.77952444825495e-42	5
ANOS1	8.6544510459882e-47	1.91493354615377	0.55	0.13	3.16761562734214e-42	5
IL1RAPL1	8.84863398351198e-47	0.369119968013618	0.989	0.951	3.23868852430522e-42	5
KCNH5	6.42390281665525e-46	1.9134096287893	0.756	0.333	2.35121266992399e-41	5
RAB3C	1.00181910131102e-45	0.764883798325395	0.922	0.805	3.66675809270845e-41	5
SLC35F1	1.01535089561888e-45	0.655038028126245	0.933	0.846	3.71628581305468e-41	5
CNTNAP5	1.26258604114385e-45	0.783029079056751	0.961	0.814	4.6211911691906e-41	5
MYO16	1.81680300405789e-45	1.23927677971152	0.95	0.506	6.64968067515229e-41	5
RGS7	4.45764765311873e-45	0.452742176194737	0.978	0.908	1.63154361751799e-40	5
L3MBTL4	4.66464438151036e-45	-3.93107772856393	0.111	0.668	1.70730649007661e-40	5
IL12A	4.85818527301677e-45	4.30489860120975	0.133	0.004	1.77814439177687e-40	5
VCAN	5.68333082046661e-45	1.85610405501855	0.644	0.188	2.08015591359898e-40	5
SOX2-OT	6.49382909893243e-45	0.989287381710273	0.956	0.764	2.37680638850026e-40	5
OPCML	1.32304241388933e-44	-0.551652356713413	0.956	0.948	4.84246753907635e-40	5
NRIP3	2.47273292707435e-44	1.49852351686065	0.833	0.525	9.05044978638484e-40	5
AC245041	3.13662600708274e-44	4.29119352087689	0.172	0.01	1.14803648485235e-39	5
SH3GL3	1.1169050468474e-43	0.749770367272769	0.944	0.821	4.08798416196618e-39	5
EGFR	2.01793962787532e-43	1.26682331294209	0.9	0.498	7.38586083198645e-39	5
LINC01322	2.23485599396392e-43	-3.11958081418475	0.228	0.707	8.17979642350736e-39	5
TRIM9	4.99124227062697e-43	-1.1984874894249	0.722	0.875	1.82684458347218e-38	5
LZTS1	4.92054301168421e-42	2.60149775034157	0.372	0.069	1.80096794770654e-37	5
LINC00354	5.3391203652237e-42	2.09474321943626	0.528	0.142	1.95417144487553e-37	5
ADAMTS9-AS2	5.85516282714599e-42	1.23651867083331	0.917	0.49	2.1430481463637e-37	5
MPPED1	7.62938140391607e-42	1.30857363211037	0.889	0.473	2.79242988764732e-37	5
LRRFIP2	1.04212755748602e-41	0.807530152369223	0.917	0.784	3.8142910731546e-37	5
TCERG1L	1.86450859694573e-41	1.75223310952079	0.7	0.262	6.82428791568107e-37	5
TOX	2.30534461581929e-41	1.38472209963231	0.811	0.295	8.4377918283602e-37	5
PDGFD	2.50810976054683e-41	1.96179206134963	0.517	0.131	9.17993253457745e-37	5
HLF	2.6709625475253e-41	1.64372746122492	0.767	0.385	9.77599002019737e-37	5
THBS2	8.44688520873914e-41	3.2291193070914	0.228	0.024	3.09164445525061e-36	5
DOCK10	1.2451842829299e-40	0.814170740276188	0.944	0.742	4.55749899395174e-36	5
HOMER2	2.07561064495915e-40	1.55418754349376	0.789	0.435	7.59694252161499e-36	5
BRINP2	2.28692904534383e-40	1.20456037345277	0.883	0.556	8.37038899886296e-36	5
KAZN	2.51424120072031e-40	0.283573511815007	0.994	0.959	9.20237421875642e-36	5
UTRN	2.89773992317934e-40	1.45259763462325	0.817	0.348	1.06060178928287e-35	5
GALNTL6	3.37248334072193e-40	-1.63752888988934	0.544	0.808	1.23436262753763e-35	5
LDLRAD4	4.50378415620617e-40	-2.21795472824367	0.339	0.75	1.64843003901302e-35	5
SPHKAP	4.52220976404761e-40	1.38708261306317	0.822	0.334	1.65517399573907e-35	5
STARD13	7.37054901804247e-40	-3.51839772734945	0.094	0.632	2.69769464609372e-35	5
MAP1B	8.54424123370588e-40	-0.949688640818866	0.789	0.895	3.12727773394869e-35	5
LIN7A	9.75759181297348e-40	1.54976492584862	0.772	0.351	3.57137617946642e-35	5
SPOCK3	3.32313114588546e-39	-1.15187595244248	0.711	0.861	1.21629923070554e-34	5
MTUS2	4.3752873097168e-39	0.649361552480631	0.967	0.823	1.60139890822945e-34	5
TNIK	9.34625926891388e-39	-1.31811545167511	0.622	0.828	3.42082435501517e-34	5
COL18A1	1.50442285516386e-38	1.99101546339138	0.578	0.184	5.50633809218526e-34	5
FMNL2	2.10183134224042e-38	0.642464420335815	0.939	0.843	7.69291289573416e-34	5
LRRTM3	2.15863871946596e-38	0.754346206568218	0.939	0.782	7.90083357711735e-34	5
CDH10	2.38872469231826e-38	-2.41970355842597	0.206	0.705	8.74297124635407e-34	5
STEAP3	5.56977946443838e-38	3.34489199591697	0.222	0.025	2.03859498177909e-33	5
SLC44A5	5.94645081896081e-38	-1.28522884336057	0.594	0.831	2.17646046424785e-33	5
PTPRE	1.54845553758461e-37	-2.4319614090288	0.244	0.698	5.66750211311345e-33	5
BMP6	1.65401504583341e-37	1.87805469709108	0.517	0.144	6.05386046925487e-33	5
DGKD	1.79581219406337e-37	0.978168409242587	0.889	0.685	6.57285221149135e-33	5
NYAP2	2.04998424828347e-37	1.08442331383651	0.889	0.613	7.50314734714232e-33	5
RBMS3	3.46348362438191e-37	0.620086838942013	0.961	0.847	1.26766964136002e-32	5
LUZP2	3.9183142388982e-37	1.16887242091234	0.889	0.496	1.43414219457913e-32	5
SGK1	4.40613693695719e-37	1.00132244529972	0.917	0.637	1.6126901802957e-32	5
CA3-AS1	1.4066289383025e-36	3.1483337855746	0.261	0.038	5.14840257708098e-32	5
SSTR2	1.45543556239355e-36	1.90221292356414	0.561	0.181	5.32703970191663e-32	5
LSAMP	1.54818661519063e-36	0.290102264886678	0.994	0.968	5.66651783025921e-32	5
AC092819	1.56321196508539e-36	2.2505666703253	0.411	0.094	5.72151211340902e-32	5
TTC39C	1.73142493599233e-36	1.09544740003001	0.872	0.602	6.33718840822554e-32	5
ID2	2.08353525739897e-36	2.05414779299611	0.483	0.135	7.62594739560596e-32	5
SCNN1G	2.26112928994729e-36	3.68639534971961	0.183	0.017	8.27595931413609e-32	5
BCL11B	3.14774530051767e-36	1.23817280503238	0.833	0.483	1.15210625744247e-31	5
FSTL5	3.95911697068449e-36	0.857495694071662	0.95	0.686	1.44907640244023e-31	5
IL1RAP	4.07781857281238e-36	1.58102305201619	0.733	0.368	1.49252237583506e-31	5
RPH3A	4.4841266390742e-36	0.980467716447678	0.906	0.64	1.64123519116755e-31	5
AC068931	5.52150557580776e-36	2.86575712972211	0.233	0.03	2.0209262558014e-31	5
ADAMTS19	8.28139273340494e-36	1.37511232722277	0.794	0.368	3.03107255435354e-31	5
ASIC2	8.93153942313155e-36	-1.67606252755885	0.489	0.788	3.26903274426038e-31	5
TENM4	1.12403146103086e-35	0.757232201898855	0.967	0.77	4.11406755051906e-31	5
SLC8A1	2.22854905974959e-35	0.878413098589579	0.972	0.702	8.15671241358948e-31	5
CNTN3	3.72353414377154e-35	-2.90316920929141	0.156	0.635	1.36285073196182e-30	5
NPAS3	3.84174997748227e-35	-0.877390602368095	0.811	0.908	1.40611890925829e-30	5
SOX1-OT	4.02023952220506e-35	1.40396246035356	0.767	0.371	1.47144786752227e-30	5
GRIA4	4.67086785734341e-35	0.728004721147448	0.994	0.816	1.70958434446626e-30	5
DOCK9	6.57657157299452e-35	0.678504625696438	0.95	0.807	2.40709096143172e-30	5
RIMBP2	1.83109750380879e-34	0.707210386223831	0.922	0.794	6.70199997369057e-30	5
DTNA	2.14683586908206e-34	-1.01267317131486	0.722	0.865	7.85763396442723e-30	5
PDE4B	2.43384291997009e-34	-2.19022760262907	0.361	0.724	8.90810847138253e-30	5
CDH9	2.59907490697099e-34	-2.25203763192625	0.283	0.691	9.51287406700453e-30	5
NMNAT3	4.2217958358333e-34	1.56264145572997	0.711	0.341	1.54521949387335e-29	5
LRRC7	4.75710556761528e-34	0.372501511550578	0.972	0.933	1.74114820880287e-29	5
TPD52L1	4.79292303177413e-34	1.55930339398432	0.622	0.22	1.75425775885965e-29	5
GRM5	4.92865778528209e-34	0.594152380371173	0.956	0.818	1.8039380359911e-29	5
CNTN4	7.70990523994795e-34	-1.04007953410386	0.761	0.855	2.82190241687335e-29	5
EEPD1	8.06587014645979e-34	1.11461300226738	0.839	0.564	2.95218913230575e-29	5
GALNT18	8.67130274958426e-34	0.878007765918884	0.922	0.68	3.17378351937533e-29	5
LINC02520	1.08768262501265e-33	3.21677901235178	0.172	0.016	3.98102717580879e-29	5
CNTNAP2	1.32769667815975e-33	-0.211058245611456	1	0.98	4.85950261173251e-29	5
SYT1	3.37535521577315e-33	0.303299186909017	0.994	0.963	1.23541376252513e-28	5
PLXNA4	3.68707918165479e-33	-1.85350268672503	0.45	0.74	1.34950785127747e-28	5
ADARB2	6.48673270537786e-33	0.835578533709309	0.994	0.656	2.37420903749535e-28	5
FHOD3	9.09247573986428e-33	-1.80951571486006	0.35	0.721	3.32793704554773e-28	5
CHRDL1	1.295733597012e-32	2.08456151762036	0.439	0.118	4.7425145384236e-28	5
RIMS1	2.70920474335365e-32	0.457211521430059	0.961	0.885	9.91596028114868e-28	5
MSI2	3.11403123106621e-32	0.650984138581155	0.933	0.806	1.13976657088254e-27	5
AL359649	3.87625963965173e-32	2.35827270519507	0.344	0.077	1.41874979070893e-27	5
ZSWIM6	4.00391187902149e-32	0.879516539904065	0.911	0.698	1.46547178684065e-27	5
OPHN1	6.3275705662197e-32	0.979903595529333	0.878	0.665	2.31595410294207e-27	5
NBEA	6.60863351318454e-32	-0.30433768890643	0.956	0.923	2.41882595216067e-27	5
LINC00472	1.0782973231382e-31	1.31716039330292	0.767	0.378	3.94667603241813e-27	5
ANKH	1.35933019263147e-31	0.650996368152692	0.922	0.802	4.97528443805044e-27	5
EDA	1.41389380463663e-31	2.26445070482296	0.406	0.11	5.17499271435053e-27	5
NFIX	4.83822332374063e-31	1.08612739680801	0.867	0.513	1.77083811872231e-26	5
FRMPD1	8.39107899455015e-31	1.6958357465493	0.589	0.228	3.0712188227953e-26	5
HS6ST3	1.02329433167722e-30	-2.27804150381105	0.333	0.689	3.74535958337178e-26	5
NETO2	2.2296059767685e-30	-2.07172315861994	0.356	0.688	8.1605808355704e-26	5
DOK5	2.99724623696152e-30	1.27372094595442	0.761	0.42	1.09702209519028e-25	5
LINC01197	3.75221057768506e-30	-4.03511697148114	0.05	0.506	1.37334659353851e-25	5
CDHR3	3.91336957903441e-30	1.20129498465175	0.8	0.403	1.43233239962238e-25	5
PTPRB	4.82704510362413e-30	1.38971323847331	0.733	0.397	1.76674677837747e-25	5
ABI1	5.62476978910126e-30	0.856118543856776	0.883	0.728	2.05872199050895e-25	5
GRPR	7.3591080012126e-30	1.91242346195444	0.372	0.09	2.69350711952382e-25	5
TRPC4	7.37618006766535e-30	-3.87092290047777	0.067	0.515	2.6997556665662e-25	5
B3GALT2	8.0047116957254e-30	1.725893241633	0.594	0.241	2.92980452775245e-25	5
ITGA6	8.46650233353445e-30	1.98606133527375	0.394	0.104	3.09882451909695e-25	5
GNG4	1.17471712771697e-29	1.41375590537007	0.711	0.331	4.2995821591569e-25	5
GABRB2	1.98657020855112e-29	0.422194972294451	0.967	0.881	7.27104562031795e-25	5
DSCAML1	1.99310715295459e-29	0.583956187515509	0.933	0.813	7.2949714905291e-25	5
ROBO2	2.34870631063843e-29	-0.626435189169669	0.939	0.917	8.59649996756773e-25	5
PIP5K1B	2.64449735290873e-29	0.8504895464736	0.883	0.689	9.67912476138123e-25	5
LRIG1	2.66631309650826e-29	1.46994185259016	0.661	0.297	9.75897256452988e-25	5
EDIL3	2.6998024569781e-29	-2.27444694100896	0.217	0.64	9.88154697278553e-25	5
PLD5	3.50598245308475e-29	-1.74818928176128	0.417	0.715	1.28322463765355e-24	5
RAB3IP	3.73273757049812e-29	0.998241492395229	0.828	0.608	1.36621927817802e-24	5
KCNMA1	4.88790098104061e-29	-0.447980796244616	0.939	0.901	1.78902063807067e-24	5
ZNF536	5.41106560314203e-29	0.534503000134104	0.95	0.797	1.98050412140602e-24	5
PCDH7	7.84662863382461e-29	-1.62740183157221	0.444	0.743	2.87194454626614e-24	5
2025-03-01	8.20958208755847e-29	-1.98544224289238	0.367	0.699	3.00478913986727e-24	5
CYBRD1	8.44163415643524e-29	2.98742293222317	0.189	0.025	3.08972251759686e-24	5
SAMD12	1.17649766533129e-28	0.431051634391787	0.939	0.871	4.30609910487906e-24	5
EXT1	1.69756651545166e-28	0.670526895215148	0.928	0.792	6.21326320320463e-24	5
CCDC85A	2.23185896559625e-28	0.834883436942797	0.917	0.657	8.16882699997882e-24	5
AC079296	5.22813047034585e-28	1.28687385225786	0.767	0.461	1.91354803345129e-23	5
FRMD5	5.93143800916951e-28	-0.760755001856738	0.822	0.882	2.17096562573613e-23	5
SLCO2A1	6.14470504923487e-28	2.00372126078122	0.306	0.066	2.24902349507046e-23	5
SLC25A48	1.2152044627461e-27	1.34131834742994	0.678	0.295	4.44776985409702e-23	5
PLCB1	1.45492077281058e-27	0.285328242330202	0.983	0.942	5.32515552056401e-23	5
HECW2	1.51109149238742e-27	0.500077078056667	0.933	0.841	5.5307459712872e-23	5
MTSS1	1.61497651443834e-27	0.589491748071658	0.911	0.807	5.91097554049578e-23	5
ARHGAP28	1.70131846355108e-27	-4.29425943553713	0.044	0.472	6.2269957084433e-23	5
MDGA1	1.72776472726832e-27	2.10370567219627	0.317	0.073	6.32379167827479e-23	5
ZNF804A	1.82169066335444e-27	-2.19287588713591	0.361	0.651	6.6675699969436e-23	5
KCTD16	1.91373236249931e-27	0.565155696941698	0.961	0.827	7.00445181998372e-23	5
LTBP1	2.22667187205084e-27	1.48205527676997	0.567	0.212	8.14984171889327e-23	5
DGKB	2.68101705858206e-27	0.699611381145674	0.956	0.749	9.81279053611618e-23	5
CACNA1I	3.02004780056419e-27	1.54030399176575	0.606	0.26	1.1053676954845e-22	5
ABCC1	3.56252980252824e-27	1.14023148543275	0.806	0.523	1.30392153302336e-22	5
SYN2	5.0750417022429e-27	0.456991567336103	0.944	0.862	1.85751601343792e-22	5
IL1R1	5.80921030137324e-27	3.09830893635432	0.161	0.019	2.12622906240562e-22	5
COL4A2	6.53975196611131e-27	1.15167761377048	0.733	0.324	2.3936146171164e-22	5
SLC39A11	7.14419440004714e-27	1.38925881669776	0.683	0.341	2.61484659236125e-22	5
SP110	8.31420184195774e-27	2.15789180322856	0.272	0.056	3.04308101617495e-22	5
PRKCE	8.65720142343367e-27	0.411653317265766	0.967	0.884	3.16862229299096e-22	5
TOX3	1.49732168839049e-26	1.04089181167506	0.828	0.492	5.48034711167803e-22	5
DLC1	1.68883956868799e-26	-1.80638555085593	0.294	0.663	6.18132170535492e-22	5
CPE	2.14663624782677e-26	-1.52685608249278	0.322	0.706	7.85690333067075e-22	5
GABRA5	2.5453291884246e-26	1.64272918628236	0.517	0.192	9.31615936255289e-22	5
HPSE2	2.77023689059192e-26	1.52005913264185	0.578	0.23	1.01393440432555e-21	5
MEG3	3.07106341782416e-26	-0.202333184379336	0.983	0.976	1.12403992155782e-21	5
ADD3	3.30986078818565e-26	0.755927586482387	0.911	0.714	1.21144214708383e-21	5
ANKRD30B	3.48748175523981e-26	1.33863790564851	0.65	0.282	1.27645319723532e-21	5
NIN	4.39567899231741e-26	-1.86106145477855	0.272	0.652	1.6088624679781e-21	5
PNPLA7	4.40718097856197e-26	1.1437852137683	0.789	0.498	1.61307230996346e-21	5
RAPGEF5	4.79986852964637e-26	-2.14182722382602	0.244	0.621	1.75679988053587e-21	5
NTM	4.99631195479934e-26	0.542451752365279	0.95	0.837	1.82870013857611e-21	5
ALCAM	5.12692387054266e-26	-2.45526926116811	0.244	0.603	1.87650540585732e-21	5
PIK3R3	5.19025106547208e-26	1.15309383873907	0.778	0.487	1.89968379247344e-21	5
BCAM	6.55242403199287e-26	2.81364927476117	0.211	0.035	2.39825271994971e-21	5
PRKG2	7.59723768808447e-26	1.37274727888418	0.578	0.226	2.7806649662158e-21	5
GAD2	1.08941264585821e-25	0.695176767072694	0.917	0.752	3.98735922510563e-21	5
LMAN1L	1.60014024569862e-25	3.64278640278469	0.133	0.013	5.85667331328152e-21	5
PHYHIPL	2.03793462631928e-25	0.735441794814738	0.917	0.715	7.45904452579118e-21	5
CHST11	2.04085203519712e-25	0.819918472815469	0.883	0.662	7.46972253402499e-21	5
SLC35F2	2.15763118178913e-25	1.79280687012356	0.444	0.149	7.89714588846639e-21	5
AMMECR1	2.35086561658847e-25	0.950636135884631	0.861	0.568	8.60440324327547e-21	5
B4GALT6	3.20697895829105e-25	-2.18898156475085	0.25	0.607	1.17378636852411e-20	5
PPFIBP1	3.37179107740246e-25	0.999608549905436	0.828	0.568	1.23410925224008e-20	5
UBASH3B	3.83059273895559e-25	0.807072855443359	0.883	0.703	1.40203524838513e-20	5
AC007563	3.98053524552067e-25	1.02781461578153	0.828	0.438	1.45691570521302e-20	5
DMD	4.82479143153862e-25	-0.657008127437035	0.867	0.876	1.76592191185745e-20	5
AJAP1	6.72489978702313e-25	1.01989756125586	0.817	0.516	2.46138057104833e-20	5
FLRT2	7.22193214720558e-25	0.670403540061174	0.933	0.755	2.64329938519871e-20	5
NDST3	9.6814528161469e-25	-3.14338219085812	0.111	0.503	3.54350854523793e-20	5
POU3F4	1.6508626837177e-24	1.83742534690939	0.328	0.083	6.04232250867515e-20	5
SCN1A	1.7651110003398e-24	0.515145316939443	0.944	0.847	6.4604827723437e-20	5
BTBD11	2.0901171547373e-24	-1.44098977091216	0.517	0.736	7.65003779805401e-20	5
PRKCA	2.17270222167e-24	0.560561366115059	0.939	0.809	7.95230740153437e-20	5
GGT2	2.48517836295418e-24	3.27448291030169	0.128	0.013	9.0960013262486e-20	5
TLK1	2.60928442589042e-24	0.670181523610975	0.883	0.753	9.55024192720153e-20	5
NOS1AP	2.88519414949992e-24	0.847840644245963	0.861	0.65	1.05600991065846e-19	5
KIAA1109	3.20439115634931e-24	0.50785039972704	0.928	0.83	1.17283920713541e-19	5
SIDT1	3.62166192072556e-24	-2.28666521685238	0.161	0.551	1.32556447960476e-19	5
FAM13C	3.73947462946868e-24	0.964874947170008	0.817	0.562	1.36868510913183e-19	5
MMD2	4.17908137096975e-24	1.34238752257188	0.667	0.334	1.52958557258864e-19	5
CACNA1C	4.45650934361961e-24	-0.452051612828527	0.894	0.906	1.63112698485821e-19	5
CDH7	4.62233743834397e-24	-4.976439736005	0.028	0.416	1.69182172580828e-19	5
GRIN3A	6.97068226112773e-24	0.933607857920737	0.856	0.533	2.55133941439536e-19	5
GRIK1	7.86465969293341e-24	0.575635766185383	0.978	0.808	2.87854409421056e-19	5
GRIP1	9.46993840930335e-24	0.303685117045282	0.983	0.947	3.46609215718912e-19	5
TLE3	1.00001638400358e-23	1.54858133294401	0.444	0.149	3.6601599670915e-19	5
VWC2L	1.070373896409e-23	-3.34100499260933	0.089	0.471	3.91767549824658e-19	5
CNTNAP4	1.30254615287633e-23	0.763883390435575	0.922	0.661	4.76744917414266e-19	5
DOK6	1.36149044599355e-23	0.627732284555645	0.883	0.768	4.98319118138097e-19	5
PTPRZ1	1.41533970113486e-23	-2.33192453490066	0.178	0.551	5.18028484012372e-19	5
AP001347	1.5599496159557e-23	0.849075316724049	0.861	0.661	5.70957158935944e-19	5
SCN9A	1.67122416393171e-23	-2.7260182277907	0.094	0.492	6.11684756240644e-19	5
RORA	1.75200682574247e-23	0.333693315532962	0.961	0.921	6.41252018290002e-19	5
PAM	2.45022145920497e-23	-0.661416979631117	0.833	0.869	8.9680555628361e-19	5
ZBTB20	2.77563162696522e-23	0.780145489147573	0.906	0.703	1.01590893178554e-18	5
GABBR2	2.91608863470191e-23	0.407174102292693	0.939	0.871	1.06731760118724e-18	5
KLF12	3.07514726832652e-23	-1.43646057583771	0.467	0.709	1.12553465168019e-18	5
AL589935	4.26283046197917e-23	1.89969949367709	0.367	0.112	1.560238577389e-18	5
NEGR1	5.64791655370946e-23	-0.514241806820209	0.889	0.921	2.0671939378232e-18	5
RNF150	5.74569624829515e-23	0.743182840444373	0.878	0.711	2.10298228383851e-18	5
CHST15	5.91495511723314e-23	-3.3369926455273	0.067	0.449	2.1649327224585e-18	5
KCTD15	7.04791288468279e-23	2.00603936650975	0.339	0.096	2.57960659492275e-18	5
SLC9A9	7.06408596514727e-23	-2.80739249740439	0.156	0.517	2.58552610410355e-18	5
USP31	8.3160475449223e-23	1.17726283480902	0.706	0.439	3.04375656191701e-18	5
ARHGAP18	8.5225133507786e-23	-3.74929064905065	0.028	0.41	3.11932511151848e-18	5
FAT1	8.89894770962797e-23	1.36736923230894	0.561	0.227	3.25710385120093e-18	5
DIAPH2	1.14288126891846e-22	0.887064662664121	0.839	0.614	4.18305973236845e-18	5
NFIA	1.39284926515588e-22	1.05632591786383	0.806	0.518	5.09796759539703e-18	5
APOL6	1.4828713788114e-22	2.50859080801607	0.172	0.026	5.42745753358762e-18	5
TRHDE	1.88316513168079e-22	-3.19825148677751	0.117	0.484	6.89257269846488e-18	5
MERTK	1.90909202021179e-22	1.74501796303838	0.422	0.148	6.98746770317718e-18	5
ATP2B1	2.22441273950851e-22	-0.819762772927817	0.7	0.823	8.14157306787509e-18	5
ASXL3	2.71006416859785e-22	-1.83075549702863	0.289	0.616	9.91910586348497e-18	5
ST8SIA2	2.84515459160031e-22	1.93193102016758	0.306	0.08	1.04135503207163e-17	5
AC113404	3.33191534351924e-22	4.35937315929809	0.078	0.004	1.21951433488148e-17	5
SGMS1	3.36739689935607e-22	0.754646020078958	0.856	0.685	1.23250093913332e-17	5
TENM3	4.12530149680016e-22	-0.854973434181092	0.717	0.825	1.50990160084383e-17	5
GPR158	4.79995357036486e-22	0.618415986959416	0.911	0.757	1.75683100628924e-17	5
COL12A1	5.08895220626041e-22	-4.27244214329084	0.033	0.399	1.86260739701337e-17	5
PRKAR2B	5.80740938756022e-22	0.982999508637361	0.811	0.555	2.12556990994091e-17	5
SSBP2	7.17477402427931e-22	0.45441478088778	0.928	0.839	2.62603904062647e-17	5
TMEM272	7.17490453439413e-22	1.92637553689753	0.289	0.075	2.6260868086336e-17	5
PRKG1	8.47009303011932e-22	-2.35369035073819	0.217	0.556	3.10013874995397e-17	5
LCP2	8.71229305860903e-22	2.23182509747562	0.256	0.06	3.18878638238149e-17	5
UNC5B	1.10965506276283e-21	1.39465516453881	0.489	0.187	4.06144849521824e-17	5
LMO3	1.20989134186564e-21	1.03813688635078	0.75	0.422	4.42832330036244e-17	5
PLCXD3	1.22572056360926e-21	1.07115120324595	0.739	0.416	4.48625983486627e-17	5
CTNNA2	1.30141640252782e-21	0.393576147127035	0.978	0.906	4.76331417489206e-17	5
SOCS2	1.44500254450203e-21	1.8218419127104	0.311	0.086	5.28885381313189e-17	5
CSMD3	1.83635847939881e-21	0.332261690405112	0.956	0.895	6.7212556704476e-17	5
ARID5B	1.95176419938091e-21	0.721572359555148	0.883	0.708	7.14365214615407e-17	5
RAP1GAP2	2.41509795822979e-21	-1.70164669450665	0.272	0.613	8.83950003691687e-17	5
RBFOX3	2.46531328237147e-21	0.546130163423977	0.922	0.811	9.02329314480781e-17	5
ATXN1	2.56624991497986e-21	0.322348436025458	0.944	0.895	9.39273131381778e-17	5
PDP1	3.13043136077764e-21	1.43669537257251	0.561	0.277	1.14576918235822e-16	5
CDCA7	3.24069868887909e-21	2.18554405560866	0.3	0.084	1.18612812711664e-16	5
BMP3	4.34957248889912e-21	2.27799806896377	0.217	0.045	1.59198702666197e-16	5
SOCS2-AS1	5.54045634483637e-21	2.23602790038543	0.222	0.048	2.02786242677356e-16	5
AP1S2	5.66621358320608e-21	1.02583112468629	0.767	0.49	2.07389083358926e-16	5
MIAT	6.60175026245798e-21	-0.914667151149832	0.706	0.806	2.41630661356225e-16	5
JARID2	6.69679839637694e-21	-1.35399133831309	0.389	0.691	2.45109518105792e-16	5
TNFAIP8L3	6.80601041838454e-21	1.5572983184422	0.456	0.173	2.49106787323293e-16	5
CAMK2D	8.53451137630459e-21	-1.08474698253968	0.533	0.764	3.12371650884124e-16	5
PDZRN3	9.46648562445492e-21	0.674500571267959	0.922	0.714	3.46482840340675e-16	5
GRIP2	9.88619069716983e-21	0.842459611857953	0.817	0.6	3.61844465707113e-16	5
DLG1	1.14382655895888e-20	-1.07331166052	0.572	0.76	4.18651958844539e-16	5
TSHZ3	1.36081695330299e-20	-2.51219174580699	0.106	0.47	4.98072613078429e-16	5
OSBPL6	1.36500105063586e-20	0.500717813414279	0.933	0.808	4.9960403454323e-16	5
UNC79	1.41810226532137e-20	0.339843782043211	0.944	0.879	5.19039610130276e-16	5
NR2F1-AS1	1.56150837944572e-20	0.585702451795599	0.889	0.747	5.7152768196093e-16	5
AL356124	1.58841883726394e-20	-4.54141218430978	0.022	0.37	5.81377178626976e-16	5
AGAP1	1.60557773922466e-20	-0.584438849716428	0.85	0.855	5.87657508333618e-16	5
COL4A3	2.03830668743332e-20	1.45466820132345	0.439	0.163	7.4604063066747e-16	5
TRAF3	2.8726344343303e-20	0.892521849613029	0.783	0.569	1.05141292930923e-15	5
STAT4	3.13051974463144e-20	-2.479800700952	0.1	0.459	1.14580153173255e-15	5
GRM4	3.14175201863517e-20	1.27801499398771	0.561	0.256	1.14991265634066e-15	5
AC007463	3.25316012130666e-20	2.76030575640929	0.172	0.03	1.19068913599945e-15	5
CLSTN2	3.81308095047838e-20	1.03082253547327	0.744	0.476	1.39562575868459e-15	5
CNTNAP3B	3.82848217995856e-20	-2.6656469241171	0.15	0.487	1.40126276268663e-15	5
STXBP6	3.94514286153841e-20	-3.70477890040709	0.067	0.408	1.44396173875167e-15	5
MAGI3	4.19716140651885e-20	0.781120372667995	0.856	0.62	1.53620304639997e-15	5
GPRIN3	4.40968580213503e-20	-3.51885730788561	0.039	0.387	1.61398910043944e-15	5
SLC20A2	4.79058183462623e-20	0.752026951795921	0.85	0.676	1.75340085729155e-15	5
SHTN1	4.97630057319274e-20	-0.748250336232262	0.75	0.826	1.82137577279428e-15	5
GRIK3	5.11891075641537e-20	-3.66553839903899	0.056	0.397	1.87357252595559e-15	5
SEMA3F	6.50809513239156e-20	2.27610749375814	0.172	0.03	2.38202789940663e-15	5
MIR99AHG	7.38184251262954e-20	-0.567886472136872	0.839	0.874	2.70182817804754e-15	5
ENTPD3	7.53880664298464e-20	0.73566710396038	0.833	0.667	2.75927861939881e-15	5
TGFB3	9.28964587427106e-20	2.28284885720712	0.25	0.063	3.40010328644195e-15	5
ANKRD34C-AS1	9.54251614092587e-20	-2.80294199748758	0.067	0.42	3.49265633274028e-15	5
PDS5B	1.42723963024072e-19	-0.733254944786569	0.722	0.818	5.22383977064406e-15	5
AC016717	1.55917400325455e-19	1.53382829857431	0.478	0.202	5.70673276931199e-15	5
TRPC5	1.67171738255159e-19	0.998273371312154	0.689	0.33	6.11865279187707e-15	5
SYTL5	1.76514035622009e-19	-2.23587011853741	0.094	0.456	6.46059021780115e-15	5
GRM7	1.82248503943754e-19	-0.740867187602927	0.8	0.826	6.67047749284534e-15	5
CDH12	2.35638980931508e-19	-2.2421456372228	0.322	0.592	8.62462234107413e-15	5
NETO1	2.39053062433708e-19	0.680311860407313	0.906	0.649	8.74958113813615e-15	5
ITGA9	2.63672818483622e-19	0.943928202933649	0.75	0.431	9.65068882931905e-15	5
AC016587	2.90224033792789e-19	2.92667386131753	0.111	0.013	1.06224898608499e-14	5
DUSP4	2.94853430006176e-19	2.34477390187941	0.228	0.054	1.0791930391656e-14	5
LMCD1-AS1	3.13616298120451e-19	1.08882878581557	0.717	0.441	1.14786701275066e-14	5
MLXIPL	3.44162652227017e-19	-2.60421926202766	0.061	0.41	1.25966972341611e-14	5
PLXDC1	3.55867811911724e-19	1.32416919349668	0.556	0.268	1.3025117783781e-14	5
ANK3	3.61603492431668e-19	0.212234023962837	0.978	0.937	1.32350494264915e-14	5
KLHL5	3.62379384344761e-19	-1.74819485773883	0.356	0.605	1.32634478464026e-14	5
NLGN4X	3.83615754744303e-19	-0.986885869189455	0.589	0.759	1.40407202393962e-14	5
CRTAC1	3.86428370567017e-19	1.03717451289	0.661	0.328	1.41436647911234e-14	5
MPPED2	4.4678768203267e-19	-3.74698408241978	0.061	0.389	1.63528759500777e-14	5
FAM155A	5.50906843398778e-19	-0.228028469347281	0.956	0.941	2.01637413752387e-14	5
FMNL3	6.21167977919822e-19	1.39194798672172	0.483	0.212	2.27353691598434e-14	5
GLRA2	6.61048635304891e-19	-1.90768300851322	0.233	0.546	2.41950411007943e-14	5
NCAM1	8.92377280195776e-19	-0.27241427972586	0.939	0.913	3.26619008324456e-14	5
AC025809	9.39813519174779e-19	-2.60654168064076	0.033	0.37	3.43981146153161e-14	5
GNG12	1.08277587087431e-18	1.12285541888893	0.506	0.203	3.96306796498707e-14	5
SEPTIN11	1.14553203806067e-18	-1.10364219518249	0.517	0.726	4.19276181250586e-14	5
ADAMTS17	1.26459117856466e-18	-3.35060077576524	0.106	0.423	4.62853017266451e-14	5
CHRM3	1.30703968263888e-18	-0.789203262077498	0.672	0.772	4.78389594242657e-14	5
ELFN1	1.30986599527914e-18	-3.62757576226272	0.028	0.356	4.79424052932119e-14	5
KIF26B	1.33235797652023e-18	-1.44816257718637	0.444	0.672	4.87656342986169e-14	5
GRIK4	1.44257069905479e-18	0.971468608453309	0.733	0.415	5.27995301561044e-14	5
PAK5	1.48480700535695e-18	0.603220444521816	0.9	0.744	5.43454212030698e-14	5
MTR	1.69370139809826e-18	0.594206273284356	0.872	0.737	6.19911648717945e-14	5
RUNX1T1	1.91382359236307e-18	-0.981496643020136	0.528	0.748	7.00478573040808e-14	5
MYRFL	2.05080452738486e-18	1.5939099807251	0.461	0.199	7.50614965068131e-14	5
EPHB2	2.22465097591377e-18	1.14055750753387	0.661	0.401	8.142445036942e-14	5
KCNN2	2.25232592126904e-18	0.775203641892028	0.822	0.592	8.2437381044368e-14	5
GABRD	2.32810569458951e-18	1.42741507233516	0.45	0.179	8.52109965276708e-14	5
TSPAN18	2.35222240756567e-18	1.55693361114111	0.356	0.12	8.6093692339311e-14	5
MAMDC2	2.37843533697676e-18	1.52905176333499	0.461	0.205	8.70531117686862e-14	5
NXPH1	2.41685205396872e-18	0.813266769904983	0.961	0.565	8.84592020273092e-14	5
PCDH11X	2.49840664152808e-18	-2.01112207415198	0.294	0.565	9.14441814865693e-14	5
TEX41	2.55087886877168e-18	2.2292498450763	0.267	0.077	9.33647174759124e-14	5
SOX6	2.60710492985084e-18	-2.89771863017365	0.183	0.479	9.54226475374706e-14	5
FEZ2	3.01655579971499e-18	0.921656045823318	0.75	0.517	1.10408958825368e-13	5
PIP4K2A	3.02122703782242e-18	0.911796427826801	0.75	0.478	1.10579930811338e-13	5
GRID2	3.21290393498435e-18	-0.902420095252772	0.744	0.784	1.17595496924362e-13	5
GRM1	3.22033906524225e-18	-2.60723887498159	0.128	0.449	1.17867630126932e-13	5
DPY19L1	3.25555377251484e-18	1.20804004905662	0.606	0.317	1.19156523627816e-13	5
PARM1	3.46597533321738e-18	-2.02525580239821	0.194	0.51	1.26858163171089e-13	5
NECTIN3	3.47719034969993e-18	1.02096180510722	0.706	0.404	1.27268643989367e-13	5
TIAM2	3.73542152637584e-18	0.593643669445724	0.856	0.745	1.36720163286882e-13	5
DHRS3	3.89630323693065e-18	2.2160352280172	0.228	0.057	1.42608594774899e-13	5
PLXNA2	4.68366736522916e-18	0.839829679657981	0.789	0.526	1.71426909234752e-13	5
MXD4	4.98766191325804e-18	1.18315949332712	0.606	0.332	1.82553413687158e-13	5
PDE8B	5.18692010390514e-18	0.54019437963782	0.922	0.776	1.89846462723032e-13	5
PDE4D	5.38096274806341e-18	-0.371909145240891	0.928	0.924	1.96948617541869e-13	5
ATP13A3	5.66890478136773e-18	0.859111293755523	0.761	0.582	2.0748758390284e-13	5
GRID2IP	6.13016102961169e-18	1.7557207083278	0.356	0.123	2.24370023844818e-13	5
RIN2	6.77992587359182e-18	0.900187305858996	0.767	0.475	2.48152066899334e-13	5
SVEP1	7.16236683585646e-18	-3.1914067999398	0.078	0.394	2.62149788559182e-13	5
CARMIL1	7.28821449405779e-18	-2.01790309822081	0.172	0.497	2.66755938697009e-13	5
GOT1L1	7.73998637730059e-18	3.31378485283669	0.094	0.01	2.83291241395579e-13	5
COL6A2	8.82512252226102e-18	3.38603770074264	0.1	0.011	3.23008309437275e-13	5
TMEM200A	9.44603394319085e-18	2.12634954916631	0.183	0.038	3.45734288354728e-13	5
MMP16	9.76178899850713e-18	-1.20703339691916	0.533	0.712	3.57291239134359e-13	5
TLE2	1.03451237085692e-17	1.07523910392112	0.694	0.417	3.78641872857343e-13	5
SERINC5	1.36193255281227e-17	0.71969156379205	0.85	0.651	4.98480933654819e-13	5
DPP6	1.39935888149935e-17	0.424215326250224	0.972	0.871	5.12179344217578e-13	5
TMEM164	1.43243163970619e-17	1.13613388299275	0.589	0.309	5.24284304448864e-13	5
DNAH14	1.47898843093001e-17	-2.50870514531821	0.133	0.447	5.41324555604691e-13	5
XYLT1	1.63210019526164e-17	-2.18096133780509	0.128	0.453	5.97364992467714e-13	5
MGAT4C	1.69946362585859e-17	0.661092342323754	0.933	0.672	6.22020681700503e-13	5
DOCK11	1.71473021409699e-17	-1.66612938981507	0.311	0.581	6.27608405661641e-13	5
PTPRM	1.74596967009876e-17	0.546698686102439	0.95	0.813	6.39042358952848e-13	5
CHCHD6	1.78529435654428e-17	0.862758621710265	0.778	0.564	6.53435587438771e-13	5
COL21A1	1.81068658621453e-17	-2.4829005294722	0.144	0.45	6.6272939742038e-13	5
ANKRD55	2.07280954952551e-17	1.06041676467757	0.683	0.449	7.58669023221832e-13	5
AC007463	2.39472714820871e-17	3.80829877293247	0.078	0.006	8.7649408351587e-13	5
AC008700	2.45357935452489e-17	2.72214122980856	0.128	0.019	8.98034579549655e-13	5
GLYATL1	2.53004696735659e-17	3.07006588198806	0.122	0.018	9.26022490522184e-13	5
MPP6	2.94609217267971e-17	0.699048964007838	0.833	0.684	1.0782991961225e-12	5
HTR1E	2.96676787049343e-17	0.935501067709071	0.722	0.408	1.0858667082793e-12	5
NPAS1	2.99480295826647e-17	-2.75012685201853	0.061	0.379	1.09612783075511e-12	5
AHI1	3.03982109929143e-17	-0.272510923728552	0.922	0.914	1.11260492055166e-12	5
RYR3	3.17364925296565e-17	-2.9778734856565	0.167	0.458	1.16158736307796e-12	5
KANK2	3.49701391335999e-17	1.8962827112605	0.339	0.123	1.27994206242889e-12	5
AC099482	4.69539729711686e-17	3.75450286647219	0.072	0.005	1.71856236471774e-12	5
MBP	4.70221539428664e-17	0.78717812463822	0.8	0.568	1.72105785646285e-12	5
SRGAP3	4.78941146059766e-17	0.393556305616329	0.939	0.851	1.75297248869335e-12	5
MCTP1	4.89586242700758e-17	0.577979812188347	0.911	0.751	1.79193460690904e-12	5
GPC6	4.94274097325121e-17	-2.49415583376372	0.222	0.499	1.80909262361967e-12	5
IGSF21	5.44737883932785e-17	-3.36983662095535	0.05	0.355	1.99379512898239e-12	5
CALB2	5.50916683196946e-17	-3.53522654363539	0.033	0.34	2.01641015216914e-12	5
LRP1B	5.634181936048e-17	-0.268031418966385	0.956	0.948	2.06216693041293e-12	5
AC079154	6.30363301823111e-17	1.95882947195825	0.25	0.072	2.30719272100277e-12	5
PHF14	6.77699565590203e-17	0.418011990791713	0.889	0.833	2.4804481800167e-12	5
LIMCH1	6.92831607412763e-17	-0.339512110033908	0.917	0.89	2.53583296629145e-12	5
COLQ	7.8212145277265e-17	0.86193262616463	0.778	0.545	2.86264272929317e-12	5
SLC47A1	7.9067214383228e-17	-3.63258967910791	0.044	0.344	2.89393911364053e-12	5
DLGAP2	8.07069298633243e-17	-0.440553130994892	0.911	0.874	2.95395433992753e-12	5
DDR2	8.3225297643464e-17	1.21856911175074	0.4	0.151	3.04612911904842e-12	5
PACRG	9.00159326844958e-17	-0.861310105385144	0.633	0.759	3.29467315218523e-12	5
SSH2	1.07074433418126e-16	0.386820791562307	0.911	0.835	3.91903133753684e-12	5
F2R	1.26309854811869e-16	2.35429385737241	0.178	0.038	4.6230669959692e-12	5
PLS3	1.39168583980087e-16	-1.63419457580442	0.144	0.468	5.09370934225517e-12	5
CDC42BPA	1.59068521395941e-16	0.270475842403153	0.933	0.893	5.82206695161283e-12	5
PDYN	1.63518840246577e-16	2.99435763104877	0.122	0.019	5.98495307186498e-12	5
CDC73	1.71999883084557e-16	0.771745353051219	0.761	0.603	6.29536772077788e-12	5
SVIL	1.89870434748988e-16	0.949295125572704	0.661	0.36	6.94944778224772e-12	5
NR2F2-AS1	2.02074725385843e-16	-2.31211817973695	0.167	0.455	7.39613702384725e-12	5
DAPK2	2.08812804103656e-16	1.58516166607737	0.333	0.117	7.64275744299791e-12	5
SH3RF3	2.5313142992386e-16	0.5592478204532	0.928	0.734	9.26486346664319e-12	5
PKNOX2	3.78066844885924e-16	0.571712757661943	0.906	0.738	1.38376245896697e-11	5
NF2	3.81979796246558e-16	0.981228156154899	0.706	0.456	1.39808425224203e-11	5
CABP1	3.92427848308396e-16	0.834144446730027	0.761	0.533	1.43632516759356e-11	5
AC006148	4.42919578271641e-16	-0.747768946995023	0.622	0.798	1.62112994843203e-11	5
NELL1	4.48560333793923e-16	-2.63980154903572	0.167	0.449	1.64177567771914e-11	5
PLCH1	4.57275834742458e-16	-3.6774433498432	0.089	0.372	1.67367528274087e-11	5
AL591501	4.75669686823366e-16	-2.51359798459558	0.106	0.404	1.7409986207422e-11	5
COL4A1	4.77821269165712e-16	0.997983461554988	0.528	0.239	1.74887362727342e-11	5
QKI	4.81266003528818e-16	0.328692222107758	0.967	0.9	1.76148169951583e-11	5
ADGRL2	5.11221789090217e-16	0.550095337290024	0.922	0.779	1.8711228702491e-11	5
KIAA1211	5.13701176840782e-16	0.421545908503675	0.939	0.818	1.88019767735495e-11	5
NCAM2	5.13927130033022e-16	-0.780806527933061	0.8	0.817	1.88102468863386e-11	5
SLCO3A1	5.15006122608493e-16	0.524318314422454	0.906	0.769	1.88497390935935e-11	5
STXBP5-AS1	5.35121333464933e-16	-2.09356220592004	0.206	0.486	1.958597592615e-11	5
MIR124-2HG	5.92344737774531e-16	-0.917261691346064	0.567	0.729	2.16804097472856e-11	5
ADAMTS6	6.46707532411284e-16	-2.91968301625788	0.089	0.382	2.36701423937854e-11	5
PLCE1	6.84881819171715e-16	-2.98306680268133	0.1	0.388	2.50673594635039e-11	5
PLOD2	6.90095719122372e-16	-3.16576627070533	0.033	0.324	2.52581934155979e-11	5
CACNG3	7.13391364081978e-16	0.752401496239345	0.806	0.582	2.61108373167645e-11	5
FRMPD4	8.10753284814963e-16	-0.328454805107219	0.911	0.892	2.96743809775125e-11	5
EPHA6	9.0372993634913e-16	-0.61194248945589	0.817	0.83	3.30774194003145e-11	5
KHDRBS2	9.53140680931905e-16	-0.606525767344776	0.828	0.83	3.48859020627887e-11	5
ST3GAL1	1.02343781334315e-15	1.09347163475075	0.572	0.309	3.74588474061727e-11	5
SATB1-AS1	1.17372381713719e-15	-3.15068382880519	0.106	0.385	4.29594654310382e-11	5
CDH13	1.34913570011461e-15	0.635084738407738	0.856	0.698	4.93797157598949e-11	5
MSRA	1.37894057053872e-15	0.435214863523209	0.911	0.813	5.04706038222875e-11	5
ITGA8	1.42595247998936e-15	-2.68702709663604	0.067	0.361	5.21912867200904e-11	5
MAN1A1	1.45235990007684e-15	-3.27606714435631	0.061	0.347	5.31578247027126e-11	5
SYNPR	1.58462725656596e-15	-0.870908257474175	0.756	0.731	5.79989422175707e-11	5
AC010638	1.84067857677611e-15	3.22246168992929	0.072	0.006	6.73706765885825e-11	5
TRPC7	2.02292801839269e-15	1.91572071713541	0.211	0.056	7.4041188401191e-11	5
PLEKHO1	2.03869976089015e-15	1.13694656968595	0.6	0.356	7.46184499483404e-11	5
DISP3	2.13127105290992e-15	1.5336334437564	0.411	0.178	7.80066518075561e-11	5
CSMD2	2.1316386304001e-15	0.520698232104971	0.894	0.759	7.8020105511274e-11	5
PPM1E	2.16494338910453e-15	-0.614335167615549	0.733	0.81	7.92390929846147e-11	5
SH3D19	2.19601795801968e-15	-1.61152203421653	0.272	0.533	8.03764532814783e-11	5
TMEM132B	2.21207532060135e-15	0.336063671878213	0.922	0.871	8.09641688093299e-11	5
SERPINE2	2.22831618655237e-15	1.55976219355456	0.3	0.103	8.15586007440032e-11	5
LINC00937	2.55924993192844e-15	1.04421358944166	0.622	0.36	9.36711067585129e-11	5
AC013265	2.68067362118311e-15	-4.75022371154199	0.017	0.289	9.81153352089229e-11	5
PKP4	3.01135316336763e-15	0.442698259917818	0.889	0.813	1.10218537132419e-10	5
AP000943	3.06337080277052e-15	-2.36149941081734	0.139	0.422	1.12122434752204e-10	5
HSPBAP1	3.08217250764882e-15	1.17403427801906	0.539	0.293	1.12810595952454e-10	5
CEP112	3.15506108434572e-15	-1.15658257013292	0.422	0.658	1.15478390748138e-10	5
DGKG	3.41968273063135e-15	-1.4715656109886	0.339	0.587	1.25163807623838e-10	5
CALN1	3.44249318427785e-15	-1.27892119586786	0.511	0.66	1.25998693037754e-10	5
RAPGEF4	4.22507725384147e-15	0.331208220157841	0.939	0.869	1.54642052567852e-10	5
AC004784	4.56048893226754e-15	1.45695892551299	0.417	0.182	1.66918455409924e-10	5
ASAP1	4.56101586283188e-15	-0.574361149328804	0.767	0.819	1.6693774159551e-10	5
RAB3B	4.84446372807641e-15	-3.34191514853278	0.039	0.317	1.77312216911325e-10	5
TMEM196	4.99196090429788e-15	-3.59240004406646	0.017	0.291	1.82710761058207e-10	5
NR2F2	5.08433738874104e-15	-3.02219642816105	0.056	0.336	1.86091832765311e-10	5
PARP14	5.12390679818431e-15	1.83171088567807	0.2	0.052	1.87540112720344e-10	5
CNTNAP3	5.47821861208336e-15	-3.47267316317057	0.056	0.331	2.00508279420863e-10	5
ZDHHC14	5.80094196040504e-15	0.57570884954215	0.883	0.711	2.12320276692785e-10	5
LHX6	6.08609685381433e-15	-2.90428303662294	0.022	0.298	2.22757230946458e-10	5
PGBD5	6.49996318070842e-15	0.649199741516563	0.844	0.653	2.37905152377109e-10	5
ARHGEF26-AS1	6.65470685613394e-15	0.978304772909586	0.583	0.291	2.43568925641358e-10	5
OSBPL8	7.29767786010528e-15	-0.486381620599567	0.8	0.845	2.67102307357713e-10	5
BCL2	7.40643302852e-15	0.77754169775033	0.778	0.517	2.7108285527686e-10	5
KITLG	7.88644414269356e-15	0.994259043892042	0.661	0.405	2.88651742066727e-10	5
MAP2K1	8.01904475301001e-15	0.90555770534581	0.706	0.475	2.93505057004919e-10	5
RERE	9.29261740551217e-15	0.255206319058361	0.944	0.897	3.40119089659151e-10	5
NES	9.30345378852083e-15	2.01274570802161	0.172	0.04	3.40515712113651e-10	5
BCKDHB	1.05200190043716e-14	0.735157794302171	0.789	0.593	3.85043215579007e-10	5
SAMD3	1.15804909746078e-14	1.66168062240144	0.272	0.09	4.23857550161621e-10	5
LGI2	1.16732515483974e-14	-3.34916589924801	0.022	0.293	4.27252679922895e-10	5
LINC01412	1.171797046801e-14	1.72207739769372	0.272	0.092	4.28889437099635e-10	5
DENND1B	1.27267685401318e-14	-0.993021987214494	0.472	0.687	4.65812455337366e-10	5
ADCY8	1.33659994064767e-14	-1.21424087121707	0.433	0.643	4.89208944276453e-10	5
NDRG1	1.34996691572023e-14	1.17784230037796	0.467	0.219	4.94101390822761e-10	5
TIMP2	1.51497186439462e-14	-1.19317649535056	0.383	0.618	5.54494852087074e-10	5
ARID1B	1.59113021992134e-14	0.313496407556852	0.944	0.875	5.82369571793409e-10	5
PDE7B	1.71306371538063e-14	-1.95356107571238	0.228	0.483	6.26998450466465e-10	5
SLC6A1-AS1	1.91143214689262e-14	1.66910326966202	0.372	0.16	6.99603280084168e-10	5
PRR16	1.96268656879051e-14	0.66151734942099	0.856	0.482	7.18362911043013e-10	5
ANO6	2.01095963812238e-14	1.10266933715107	0.572	0.328	7.36031337149171e-10	5
TLN2	2.08810952322849e-14	-0.934032505688698	0.567	0.722	7.64268966596861e-10	5
SYNDIG1L	2.1418323417433e-14	1.91415864016782	0.244	0.076	7.83932055401466e-10	5
CDK6	2.16503371211431e-14	-2.66295817892208	0.117	0.381	7.92423988970957e-10	5
LINC00836	2.31293688249623e-14	1.73101555551019	0.217	0.061	8.46558028362445e-10	5
VLDLR	2.38892547587815e-14	1.44912413253398	0.406	0.182	8.7437061342616e-10	5
CYFIP2	2.6013920968543e-14	0.477968889336326	0.883	0.778	9.52135521369643e-10	5
RAB11FIP1	2.65712853304615e-14	1.33518881466272	0.439	0.207	9.72535614380222e-10	5
SPOPL	2.91554999482492e-14	0.851744635250253	0.694	0.486	1.06712045360587e-09	5
CSAD	2.92983558915788e-14	0.778388604975412	0.756	0.564	1.07234912398768e-09	5
GPR149	3.17544106211513e-14	-4.10673153818612	0.028	0.287	1.16224318314476e-09	5
BAZ2B	3.27907496223232e-14	0.49130595050586	0.906	0.77	1.20017422692665e-09	5
KIAA1958	3.63292689428191e-14	0.716825064831259	0.8	0.568	1.32968757257612e-09	5
PTPN13	3.82567941879789e-14	0.842010827906128	0.678	0.397	1.40023692407421e-09	5
PTPN3	3.95092153232853e-14	1.65995180424338	0.283	0.098	1.44607679004757e-09	5
LRFN5	4.05143538975053e-14	-0.515073852439461	0.811	0.848	1.48286586700259e-09	5
FAM106A	4.38344365246667e-14	0.74562749979971	0.789	0.597	1.60438421123932e-09	5
FOXN3	4.73517343565588e-14	0.47555132161835	0.9	0.789	1.73312082918441e-09	5
CA3	4.87256755816279e-14	1.03021658375926	0.472	0.218	1.78340845196316e-09	5
PDSS1	4.93540177914085e-14	0.997286977383206	0.639	0.43	1.80640640518334e-09	5
RASSF8	5.54796536707284e-14	0.859778297748666	0.672	0.409	2.03061080400233e-09	5
WSB1	5.81218327854853e-14	0.474999086031045	0.9	0.778	2.12731720178155e-09	5
CAB39L	5.89674582687266e-14	0.927988715511876	0.672	0.436	2.15826794009366e-09	5
APBA1	6.45415972310676e-14	0.454509157874783	0.861	0.781	2.36228700025431e-09	5
GABPB2	6.510212797055e-14	0.863486987954552	0.711	0.491	2.3828029858501e-09	5
RASAL2	6.70589131845515e-14	0.356622681373467	0.928	0.858	2.45442328146777e-09	5
CBLN4	7.10130858173184e-14	1.73740961421627	0.25	0.081	2.59914995399967e-09	5
GULP1	7.6025085381026e-14	-3.3342288243689	0.05	0.311	2.78259415003093e-09	5
KCNK2	7.64459312452641e-14	-3.02830144178821	0.044	0.307	2.79799752950791e-09	5
ARPP21	8.27514676079107e-14	-2.12057160402263	0.272	0.496	3.02878646591714e-09	5
EDNRB	8.80509693362429e-14	2.3339256206204	0.106	0.017	3.22275352867583e-09	5
KIAA1324L	8.86388915908091e-14	0.607977939110146	0.8	0.67	3.2442720711152e-09	5
KCNQ3	9.36928266198614e-14	0.351141587949399	0.967	0.875	3.42925114711355e-09	5
GALNT10	9.60608915400905e-14	1.16860923334833	0.428	0.195	3.51592469125885e-09	5
NNMT	9.74223919657142e-14	1.33857476570286	0.361	0.15	3.5657569683371e-09	5
ARHGAP20	1.00130039206374e-13	-1.20087795723697	0.422	0.611	3.66485956499249e-09	5
RASGRF1	1.04293018780369e-13	0.589425898713771	0.828	0.66	3.81722878038028e-09	5
PITPNM2	1.15195146467369e-13	0.762028194404726	0.75	0.571	4.21625755585217e-09	5
SNTB2	1.15449914415019e-13	0.964536280758789	0.633	0.417	4.2255823175041e-09	5
ZNF273	1.21280626846177e-13	0.855939233705642	0.728	0.523	4.43899222319692e-09	5
ANKRD6	1.32082668725958e-13	0.709318015637389	0.794	0.574	4.8343577580388e-09	5
COL4A4	1.3770847003582e-13	1.51865352227824	0.311	0.117	5.04026771178106e-09	5
HSD17B4	1.40279375923779e-13	0.579844256218403	0.822	0.682	5.13436543818622e-09	5
SNCAIP	1.50444636690104e-13	0.919150742310048	0.611	0.349	5.5064241474945e-09	5
AC106881	1.546205246625e-13	1.89069819981	0.2	0.056	5.65926582317216e-09	5
LIPE-AS1	1.59354055709615e-13	0.877825988939312	0.694	0.47	5.83251779302763e-09	5
CNTN6	1.64465004952316e-13	-2.97695057031977	0.067	0.325	6.01958364625973e-09	5
PLCL1	1.6707977204753e-13	-1.46771216140017	0.333	0.571	6.11528673671165e-09	5
POLA1	1.6835131319595e-13	0.744192581222498	0.772	0.536	6.16182641428498e-09	5
RUNX2	1.80633004246683e-13	0.67453474132926	0.717	0.391	6.61134858843283e-09	5
SEC14L1	1.8196168339151e-13	0.754247187625974	0.756	0.543	6.65997957381268e-09	5
GABRB3	1.83020754664584e-13	0.325672883125793	0.933	0.853	6.69874264147846e-09	5
TRHDE-AS1	2.04334943970957e-13	-4.01621633834642	0.011	0.256	7.47886328428101e-09	5
KBTBD12	2.05458996338662e-13	1.09050055221671	0.5	0.255	7.52000472499137e-09	5
NEBL	2.19950320860822e-13	0.276253195630065	0.933	0.884	8.05040169382693e-09	5
FSTL4	2.28045288856615e-13	-1.56399565514124	0.144	0.417	8.34668561744097e-09	5
CELF4	2.3636766720781e-13	0.315699188414159	0.95	0.88	8.65129298747306e-09	5
DNM2	2.37175317495733e-13	0.785739170856852	0.744	0.56	8.68085379566131e-09	5
SVOP	2.74903402259059e-13	0.668057434696254	0.778	0.631	1.00617394260838e-08	5
FRMD3	2.96357251105697e-13	-1.41754296264256	0.267	0.529	1.08469717477196e-08	5
EXOSC10	3.09456533634232e-13	0.875147685222693	0.694	0.48	1.13264185875465e-08	5
PCBP3	3.11231667680261e-13	0.901891907523709	0.583	0.3	1.13913902687652e-08	5
IGSF3	3.14831579633098e-13	-2.57819334102544	0.056	0.313	1.1523150646151e-08	5
AL590867	3.24505622908818e-13	2.42706585179205	0.161	0.04	1.18772303040857e-08	5
SEMA5A	3.45470372062502e-13	-2.64608968065664	0.133	0.381	1.26445610878596e-08	5
MIR3659HG	3.48397140307462e-13	1.64890938804414	0.217	0.064	1.27516837323934e-08	5
ZNF462	3.49151576195092e-13	0.74845570516303	0.744	0.495	1.27792968403165e-08	5
PARP8	3.67889628754669e-13	-0.862039194806888	0.6	0.709	1.34651283020497e-08	5
AL391832	3.75428738707419e-13	-2.54188691345387	0.067	0.327	1.37410672654303e-08	5
BASP1-AS1	3.75592305230779e-13	-1.40745161210332	0.256	0.519	1.37470539637517e-08	5
NTRK2	3.88913985353043e-13	0.238866881242059	0.95	0.91	1.42346407779067e-08	5
RFC1	4.17961490748584e-13	0.829659140320407	0.717	0.506	1.52978085228889e-08	5
ITPR3	4.20090133991449e-13	2.23754707088001	0.156	0.038	1.5375718994221e-08	5
ADCY2	5.14134608848287e-13	-0.4077536277539	0.828	0.841	1.88178408184561e-08	5
SOX5	5.20196763474919e-13	0.608122753680925	0.939	0.665	1.90397217399455e-08	5
ADAM22	5.39952433831651e-13	0.351389522420834	0.894	0.828	1.97627990306723e-08	5
B2M	5.41447800517517e-13	1.1188364233476	0.489	0.257	1.98175309467416e-08	5
SPEF2	5.65815803604759e-13	-1.55627604197864	0.156	0.436	2.07094242277378e-08	5
CACNA2D3	5.658231475265e-13	-0.757237247795949	0.761	0.761	2.07096930226174e-08	5
CHD7	5.70868830094684e-13	-3.16428329509025	0.044	0.293	2.08943700502955e-08	5
ARHGEF6	6.00142694517485e-13	1.19359932941367	0.456	0.23	2.19658227620345e-08	5
AQR	6.61957845016453e-13	0.74382681100644	0.761	0.555	2.42283190854472e-08	5
KCNMB2-AS1	6.92065883395212e-13	-1.670807649242	0.239	0.494	2.53303033981481e-08	5
PRMT8	7.2340468594104e-13	0.778273889408581	0.728	0.499	2.6477334910128e-08	5
DCAF6	7.40412861893708e-13	0.635498301004984	0.811	0.633	2.70998511581716e-08	5
ADRA1A	8.18320614882129e-13	0.694561539966435	0.8	0.525	2.99513528253008e-08	5
MTMR7	8.90049187355542e-13	0.496290968704548	0.839	0.745	3.25766903064002e-08	5
PLAGL1	1.04235582818231e-12	0.795961960100364	0.656	0.373	3.81512656673006e-08	5
AC073050	1.06006819279574e-12	0.474775428514218	0.933	0.769	3.8799555924517e-08	5
PPP2R2B	1.10595771419606e-12	-0.252322813256367	0.928	0.917	4.04791582972901e-08	5
LINC01414	1.28644347816081e-12	-1.6693100133368	0.233	0.476	4.70851177441636e-08	5
ICA1	1.32058719765558e-12	0.553045185383518	0.844	0.708	4.83348120213918e-08	5
KDR	1.373007540302e-12	2.4510143878735	0.094	0.015	5.02534489825936e-08	5
TARID	1.37621649421778e-12	1.91842063242569	0.172	0.046	5.03708999048651e-08	5
RBMS3-AS3	1.4149266326445e-12	1.3264417758624	0.422	0.21	5.17877296814213e-08	5
ZNF827	1.53711741703077e-12	0.805543327803958	0.706	0.5	5.62600345807432e-08	5
PDIA5	1.66886471582108e-12	1.19347798224174	0.45	0.228	6.10821174637673e-08	5
CNKSR2	1.90683195518675e-12	-0.78199166617334	0.622	0.749	6.97919563917903e-08	5
LINC01237	2.28392643233123e-12	0.951337624626164	0.6	0.365	8.35939913497553e-08	5
BCL11A	2.32439768535139e-12	0.654995653600589	0.733	0.433	8.50752796815463e-08	5
VAT1L	2.48419364630647e-12	0.87908188187931	0.661	0.456	9.0923971648463e-08	5
HEG1	2.61521538056254e-12	1.15860469210396	0.461	0.239	9.57194981439696e-08	5
CAP2	2.71640159745761e-12	0.512278915076029	0.85	0.718	9.94230148685461e-08	5
DYNC1I1	2.73054866959812e-12	0.310070597499597	0.933	0.856	9.99408118559608e-08	5
PTPRG	2.88542790477825e-12	0.349669411058786	0.939	0.862	1.05609546742789e-07	5
CRTC3	3.03727080597658e-12	0.600000169060764	0.822	0.658	1.11167148769549e-07	5
MN1	3.18101600181467e-12	1.18506163405199	0.356	0.149	1.16428366682419e-07	5
ST8SIA1	3.19388872882545e-12	-1.32011862635223	0.378	0.572	1.1689952136374e-07	5
KCND2	3.28789350647161e-12	-0.42455675313339	0.861	0.851	1.20340190230367e-07	5
FP671120	3.49725528306881e-12	1.58733743534028	0.267	0.1	1.28003040615601e-07	5
SLC7A14	3.90413490975903e-12	-1.12350149220564	0.444	0.611	1.4289524183209e-07	5
PRKCG	3.99821725569095e-12	-2.64970123783385	0.056	0.295	1.46338749775544e-07	5
DAPK1	4.0185577138722e-12	-0.636368757791909	0.711	0.792	1.47083230885436e-07	5
PIK3C2B	4.04020347379623e-12	0.869584003777434	0.644	0.428	1.47875487344416e-07	5
USP3	4.57080138014856e-12	0.833206601707197	0.667	0.469	1.67295901314817e-07	5
CCK	4.63899870517941e-12	0.615142590005458	0.744	0.458	1.69791991608271e-07	5
SEPTIN7	4.65455081538389e-12	0.388670165905548	0.906	0.817	1.70361214393866e-07	5
JAK2	4.66562802849104e-12	0.531653930628164	0.85	0.683	1.70766651470801e-07	5
AP2A2	4.77192246875008e-12	0.599596301433809	0.778	0.671	1.74657134278722e-07	5
VPS45	4.86889799018216e-12	0.563732639389542	0.794	0.679	1.78206535338657e-07	5
SOX1	4.88914079726462e-12	1.5662761165201	0.261	0.096	1.78947442320683e-07	5
EMID1	5.21927994246594e-12	-3.84107894321099	0.022	0.245	1.91030865174196e-07	5
FAM110B	5.71564212385467e-12	0.537685211283785	0.811	0.703	2.09198217375205e-07	5
SND1	6.0421037390281e-12	0.550898407721418	0.85	0.667	2.21147038952167e-07	5
DRD1	6.11395858934699e-12	2.05046845200177	0.144	0.035	2.23776998328689e-07	5
WWOX	6.25840892144598e-12	0.34703216465726	0.928	0.846	2.29064024933844e-07	5
ITPR1	6.50570439365756e-12	-1.51394973039183	0.333	0.536	2.38115286512261e-07	5
MITF	6.84931653545074e-12	-1.46792639359118	0.211	0.464	2.50691834514032e-07	5
NCALD	6.96471268600256e-12	-0.810338174078578	0.6	0.708	2.5491544902038e-07	5
UBAC2	7.14087177046985e-12	0.530478865837308	0.817	0.697	2.61363047670967e-07	5
CRIM1	7.17587230203153e-12	0.726109692932624	0.744	0.508	2.62644102126656e-07	5
CSPG5	7.21999289268881e-12	-2.08088978420412	0.094	0.343	2.64258959865303e-07	5
PRKCD	7.80734758114309e-12	1.62057780444588	0.2	0.062	2.85756728817418e-07	5
COL19A1	8.21202203135621e-12	-2.89216564297171	0.089	0.321	3.00568218369669e-07	5
ARHGAP22	8.60056410494567e-12	-2.08812702508095	0.117	0.361	3.14789246805116e-07	5
BRINP3	9.02941447318776e-12	-2.56673354277647	0.133	0.365	3.30485599133145e-07	5
LONRF3	9.19021687199588e-12	1.12390952142758	0.444	0.223	3.36371127731921e-07	5
BCL2L11	9.45591674606681e-12	1.82442419104151	0.272	0.107	3.46096008822791e-07	5
HS3ST5	1.00243456042083e-11	0.727013434426333	0.672	0.397	3.66901073459629e-07	5
MC3R	1.05258210613592e-11	4.93957832755792	0.022	0	3.85255576666809e-07	5
HDAC9	1.06988638734045e-11	0.411121136729713	0.944	0.816	3.91589116630477e-07	5
VRK1	1.1416001710873e-11	0.913985772719334	0.589	0.352	4.17837078619664e-07	5
TMEM200C	1.14323010030143e-11	-3.59476948432762	0.011	0.228	4.18433649011326e-07	5
NAV2	1.15409570518692e-11	0.2627937044691	0.944	0.889	4.22410569055463e-07	5
SDK1	1.17365674096228e-11	-0.822295774125487	0.633	0.696	4.29570103759603e-07	5
PXDN	1.24765091207732e-11	-2.84036841303192	0.033	0.261	4.5665271032942e-07	5
BTBD8	1.31545262139933e-11	0.448984871074502	0.861	0.766	4.81468813958368e-07	5
AP001636	1.33019257297365e-11	2.43621902201435	0.117	0.025	4.86863783634085e-07	5
RNF144B	1.36222934666179e-11	-4.16998439113883	0.006	0.218	4.98589563171683e-07	5
NEAT1	1.38031516501246e-11	-1.26115633659687	0.411	0.609	5.05209153546212e-07	5
INSYN2B	1.40250293998901e-11	-2.79975277313635	0.044	0.272	5.13330101065378e-07	5
ZEB2	1.4622806295008e-11	0.318996162504287	0.956	0.865	5.35209333203587e-07	5
LINC01807	1.49470670554871e-11	1.84263352092873	0.244	0.091	5.47077601297884e-07	5
RGS6	1.74286939832566e-11	-1.41465543768434	0.411	0.576	6.37907628481175e-07	5
DDX60	1.77972840199665e-11	1.95907848193237	0.139	0.034	6.51398392414794e-07	5
CXCL14	1.78915452868424e-11	0.602692106836423	0.65	0.35	6.54848449043719e-07	5
NRCAM	1.85367913742941e-11	0.274497093719002	0.961	0.893	6.78465101090538e-07	5
GNAI1	1.85672048939068e-11	0.547712277230672	0.811	0.649	6.79578266321883e-07	5
SLC26A4	1.88901013476967e-11	-2.50745653963147	0.122	0.346	6.91396599427047e-07	5
PDK3	1.92319690757815e-11	0.712756556188922	0.717	0.528	7.03909300142679e-07	5
TMEM150C	1.93322535388714e-11	-1.58783232210684	0.167	0.414	7.07579811776232e-07	5
ANKRD18A	2.03171705797613e-11	-3.1471006009573	0.044	0.266	7.43628760389844e-07	5
MRAP2	2.04598201248835e-11	-2.15239281797946	0.067	0.302	7.4884987639086e-07	5
OPRD1	2.08151862731746e-11	-3.88737817088233	0.022	0.236	7.61856632784465e-07	5
SLITRK2	2.11808147572883e-11	-3.29359689834333	0.022	0.239	7.7523900093151e-07	5
MON2	2.22518921728793e-11	0.362660809712752	0.911	0.81	8.14441505419556e-07	5
ELMOD1	2.24807170764376e-11	0.567905921252377	0.8	0.639	8.22816725714691e-07	5
PLPPR1	2.33477174327368e-11	-0.838362474681958	0.544	0.676	8.54549805755598e-07	5
ANK1	2.34380469268874e-11	-0.79459862710198	0.578	0.702	8.57855955571004e-07	5
AL121578	2.38214534971849e-11	-2.17252631269444	0.061	0.293	8.71889019450464e-07	5
SGCD	2.86908359493434e-11	0.652389706776722	0.767	0.531	1.05011328658192e-06	5
AL355482	2.96784973365335e-11	3.04283929442786	0.078	0.012	1.08626268101446e-06	5
EPS8	2.97990902653057e-11	-2.08845834349916	0.106	0.339	1.09067650280045e-06	5
GLDC	2.98636457642722e-11	-2.71498228177161	0.017	0.231	1.09303929861813e-06	5
RARS2	3.07718858354481e-11	0.678649518608186	0.744	0.594	1.12628179346324e-06	5
SFRP1	3.1575399083187e-11	0.899418580244216	0.361	0.156	1.15569118184373e-06	5
P3H2	3.66784044460478e-11	-1.41684855551921	0.217	0.456	1.3424662811298e-06	5
LRRC55	3.6680255121026e-11	2.28511029254038	0.139	0.035	1.34253401768467e-06	5
VIP	3.67164835265756e-11	-4.40877528870858	0.011	0.218	1.34386001355619e-06	5
LINC00587	3.73530206500417e-11	2.75927720607704	0.111	0.024	1.36715790881218e-06	5
AC002451	3.80572206535385e-11	1.84578733519624	0.211	0.073	1.39293233314016e-06	5
AL356056	3.85441234866491e-11	1.2559494399813	0.35	0.162	1.41075346373484e-06	5
ATF7IP2	3.9237382615043e-11	0.754703587249286	0.672	0.484	1.43612744109319e-06	5
MYRIP	3.95936927855767e-11	0.368570145301827	0.944	0.833	1.44916874964489e-06	5
TBC1D4	4.21671223586804e-11	0.565216147571002	0.794	0.641	1.54335884545006e-06	5
LINC00923	4.40385580520375e-11	-3.0146325997815	0.056	0.274	1.61185526326262e-06	5
FUT9	4.51849660926364e-11	0.450203338364113	0.883	0.776	1.65381494395658e-06	5
ITM2C	4.64773842109774e-11	1.07207899825295	0.517	0.308	1.70111873950598e-06	5
RND3	4.87773665127864e-11	-3.07482458853581	0.017	0.227	1.78530039173449e-06	5
KALRN	5.08244715096831e-11	0.262531833200073	0.956	0.896	1.86022648172591e-06	5
SBF2	5.12857584526113e-11	0.283268563165887	0.933	0.865	1.87711004512403e-06	5
TMOD1	5.47932244259879e-11	0.737947355809265	0.678	0.429	2.00548680721558e-06	5
COL25A1	5.52874403401667e-11	0.663861790242105	0.672	0.408	2.02357560389044e-06	5
SEZ6L	5.58504039332592e-11	-1.06727761432569	0.461	0.624	2.04418063436122e-06	5
FAM210B	5.598814166474e-11	1.39760549571719	0.306	0.132	2.04922197307115e-06	5
SLC7A2	5.74176453636616e-11	1.06771312245064	0.456	0.244	2.10154323795538e-06	5
CHD3	5.8343775121774e-11	0.727010802867029	0.683	0.483	2.13544051323205e-06	5
MAML3	6.20259174651707e-11	0.712857830536687	0.628	0.365	2.27021060514271e-06	5
FGD4	6.43599037861767e-11	-1.10078647106262	0.378	0.581	2.35563683847785e-06	5
NOL4	6.68071391273853e-11	-0.504889385977093	0.722	0.795	2.44520809920143e-06	5
SYN3	6.74078691978721e-11	0.431228756523361	0.939	0.78	2.46719542051132e-06	5
ZBTB16	6.89946277909688e-11	0.378857476254467	0.906	0.815	2.52527237177725e-06	5
SPOCK2	7.02680056218036e-11	0.693745540794942	0.739	0.6	2.57187927376363e-06	5
SLC5A8	7.06452690683359e-11	-3.44923522470087	0.017	0.222	2.58568749317016e-06	5
KCTD1	7.16951413017729e-11	0.651193693506691	0.767	0.584	2.62411386678619e-06	5
AP001341	7.3075750305634e-11	1.40766039863197	0.3	0.129	2.67464553693651e-06	5
IGF2R	7.62632300224746e-11	0.768347626564657	0.689	0.501	2.79131048205259e-06	5
PLCL2	8.78306731438127e-11	0.485927633591014	0.9	0.717	3.21469046773669e-06	5
SILC1	8.91756964319155e-11	-0.932685120203747	0.422	0.628	3.26391966510454e-06	5
SLC22A3	9.45735019455953e-11	-5.09394211967363	0	0.194	3.46148474471073e-06	5
KCNN3	9.60749686775675e-11	0.813326201828783	0.583	0.349	3.51643992856765e-06	5
TTLL11	9.9029585532442e-11	-0.890903573136643	0.467	0.645	3.62458186007291e-06	5
LINC02389	1.01548059526811e-10	-1.21103404101718	0.322	0.538	3.7167605267408e-06	5
PCDH11Y	1.01582589332245e-10	0.75681332593181	0.65	0.402	3.71802435214949e-06	5
ASTN1	1.01732322031367e-10	0.319306349174862	0.933	0.842	3.72350471867008e-06	5
FAM107A	1.1617324945383e-10	0.826049020171099	0.456	0.234	4.25205710325962e-06	5
SGO1-AS1	1.19708111227886e-10	-2.38956255656932	0.139	0.354	4.38143657905185e-06	5
SERPINB9	1.21864442695045e-10	-1.94939104666502	0.128	0.354	4.46036046708134e-06	5
RHOBTB1	1.29728340048721e-10	1.05014679271108	0.367	0.174	4.74818697412324e-06	5
ST3GAL5	1.31270133410293e-10	0.633544073061475	0.733	0.585	4.80461815295013e-06	5
AC004158	1.31839900678815e-10	-1.82762636418758	0.128	0.359	4.8254722047453e-06	5
LINC00886	1.41761894601609e-10	-2.51209348416946	0.039	0.251	5.18862710431348e-06	5
ARHGAP6	1.55165852748916e-10	-3.22676419127528	0.067	0.274	5.67922537646309e-06	5
AL391840	1.69961364925e-10	-2.31884250334069	0.111	0.329	6.22075591761991e-06	5
LIFR	1.70766056647607e-10	0.818862603159703	0.622	0.448	6.25020843935908e-06	5
PXN	1.7254847963033e-10	1.30343833746846	0.322	0.145	6.3154469029497e-06	5
ZFYVE28	1.80594911944061e-10	0.498152209253874	0.856	0.711	6.60995437206459e-06	5
CDK17	1.82150505236962e-10	0.666655537613369	0.739	0.57	6.66689064217804e-06	5
AARD	1.8768256369614e-10	2.55127237697365	0.078	0.013	6.86936951384241e-06	5
FP236383	1.89680125370727e-10	1.06167280989722	0.456	0.25	6.94248226869398e-06	5
STK38	1.93202350693856e-10	0.815283956245142	0.644	0.441	7.07139923774584e-06	5
AC027031	1.95455305452234e-10	-2.10465344344155	0.061	0.279	7.1538596348572e-06	5
DIRAS2	2.00465626209134e-10	1.09533461877574	0.45	0.257	7.33724238488051e-06	5
RALYL	2.10057960125267e-10	0.535278986617555	0.883	0.631	7.68833139854488e-06	5
IL1RAPL2	2.11217991932766e-10	0.776946905790701	0.528	0.288	7.73078972273118e-06	5
GAREM1	2.14374375678295e-10	-1.06338707131283	0.4	0.587	7.84631652420126e-06	5
NRSN1	2.21971708959978e-10	-0.899392097686929	0.467	0.621	8.12438651964416e-06	5
TRAIP	2.23545608248815e-10	2.04112412510398	0.122	0.029	8.18199280751488e-06	5
ANO4	2.23967894021895e-10	-0.345006344685236	0.844	0.843	8.19744888909538e-06	5
PACSIN2	2.28090129114681e-10	0.760387884673861	0.667	0.476	8.34832681572643e-06	5
TMEM63C	2.29316030375861e-10	-1.12658242563963	0.317	0.532	8.3931960277869e-06	5
AC090579	2.32023971312546e-10	-1.78780825684964	0.161	0.389	8.49230937401048e-06	5
DEPP1	2.67019104486454e-10	1.43508635309287	0.122	0.029	9.77316624330871e-06	5
TSPAN2	2.70030307426651e-10	-2.75771136918254	0.011	0.208	9.88337928212284e-06	5
SLC36A1	2.76749720043149e-10	-1.82056452278427	0.106	0.331	1.01293165032993e-05	5
ANKRD30BL	2.8452383788744e-10	0.432379375984323	0.928	0.79	1.04138569905182e-05	5
HSD17B11	2.91270210588554e-10	-2.46290745080275	0.044	0.253	1.06607809777517e-05	5
ROR1	2.97741640929525e-10	-2.8459847422011	0.078	0.284	1.08976417996616e-05	5
MAN1A2	3.26054925149525e-10	-0.464647295484045	0.778	0.8	1.19339363153978e-05	5
AP002989	3.4197410023379e-10	1.69910491334658	0.178	0.057	1.25165940426569e-05	5
ATP7B	3.49771611296783e-10	0.960525797952467	0.522	0.317	1.28019907450736e-05	5
AL589740	3.63655175788555e-10	-1.93934322333703	0.267	0.446	1.33101430890369e-05	5
LIPI	3.63972029326604e-10	1.7539259743039	0.183	0.061	1.3321740245383e-05	5
GOLGA4	3.69654504093667e-10	0.343754510344195	0.9	0.812	1.35297245043323e-05	5
NPAS2	3.71124687353322e-10	0.604359867543263	0.767	0.588	1.3583534681819e-05	5
HNRNPL	3.98351368955804e-10	0.734483396163054	0.683	0.477	1.45800584551514e-05	5
URI1	4.02808266239636e-10	0.460729306447598	0.8	0.698	1.47431853526369e-05	5
ZMYND8	4.10888331970451e-10	0.372336232789498	0.878	0.804	1.50389238384505e-05	5
AL445250	4.11635146511422e-10	-1.7320136609048	0.183	0.399	1.50662579974646e-05	5
LINC01138	4.19092731998094e-10	-0.746491691019224	0.55	0.703	1.53392130838622e-05	5
LPIN2	4.28476858725854e-10	0.597519761023489	0.778	0.602	1.5682681506225e-05	5
SLC16A9	4.5487293922756e-10	1.49988415319685	0.289	0.13	1.66488044486679e-05	5
CAMK1D	4.60735829030957e-10	0.449816227599281	0.922	0.757	1.68633920783621e-05	5
ORC3	4.72994894601059e-10	0.532329540163431	0.783	0.64	1.73120861372934e-05	5
PLXDC2	4.78236677049423e-10	-1.35758554028468	0.222	0.45	1.75039406166859e-05	5
HACD1	4.85962730960965e-10	-2.37886203289043	0.044	0.25	1.77867219159023e-05	5
PKDCC	4.87218520905678e-10	1.45991016174235	0.217	0.079	1.78326850836687e-05	5
SPRED1	4.91162723222537e-10	0.683842386127221	0.706	0.514	1.79770468326681e-05	5
C3orf67-AS1	5.10160636619648e-10	-2.03525994730675	0.122	0.335	1.86723894609157e-05	5
NKAIN3	5.5837779766403e-10	0.622188817624866	0.756	0.519	2.04371857723012e-05	5
TSBP1-AS1	5.69955633739572e-10	-1.79435071989421	0.161	0.372	2.08609461505021e-05	5
PRICKLE2	5.72856170549426e-10	0.433156005182349	0.9	0.776	2.09671086982795e-05	5
AL356599	5.76986740523884e-10	0.826764378913066	0.622	0.428	2.11182916899147e-05	5
ATP10A	5.89668493845821e-10	1.57501868029697	0.172	0.055	2.15824565432509e-05	5
VSTM4	5.9317522056272e-10	-2.72350683169664	0.017	0.21	2.17108062478161e-05	5
LDB2	5.94162970146222e-10	0.517935500009312	0.75	0.504	2.17469588703219e-05	5
AC005908	6.20828616290758e-10	1.34921127871167	0.311	0.146	2.2722948184858e-05	5
TXNIP	6.62774549223239e-10	1.41428632420232	0.183	0.06	2.42582112761198e-05	5
EXOC6	6.63097528484433e-10	-0.682513897688337	0.478	0.669	2.42700326400587e-05	5
PGAP1	6.77852189676964e-10	0.538009030652693	0.789	0.651	2.48100679943666e-05	5
SSH1	6.7867728517272e-10	0.642079758708551	0.7	0.56	2.48402673146067e-05	5
RRM2	6.82615693275193e-10	2.17461395492645	0.094	0.019	2.49844169895653e-05	5
RRAS2	7.31360636099944e-10	0.70379829153948	0.661	0.449	2.67685306418941e-05	5
DPYSL3	7.35311946371372e-10	-1.51568278358471	0.083	0.307	2.69131525491386e-05	5
LYPD6	7.89360035947728e-10	0.709935197157411	0.639	0.393	2.88913666757228e-05	5
ATP2B2	8.3651350882013e-10	-0.426205156123874	0.8	0.816	3.06172309363256e-05	5
ZFPM2	8.78893223750654e-10	-1.69396530799199	0.289	0.471	3.21683708824977e-05	5
TSPOAP1	8.81285685191764e-10	-1.24046420209805	0.228	0.448	3.22559373637038e-05	5
EPB41L2	9.29657701896611e-10	-0.927063569298031	0.456	0.629	3.40264015471178e-05	5
RSPO2	9.32487335238105e-10	-2.56247803051711	0.089	0.29	3.41299689570499e-05	5
ADAMTS20	9.40200909080264e-10	1.48130043607009	0.233	0.091	3.44122934732467e-05	5
GLCE	9.68281227500488e-10	-1.25457313783348	0.194	0.423	3.54400612077454e-05	5
CA13	1.07495840696516e-09	0.852564148966609	0.422	0.216	3.93445526533318e-05	5
VIPR1	1.08876175664191e-09	1.97488049644148	0.167	0.054	3.98497690548505e-05	5
PCDH10	1.09875139849956e-09	-0.992291666827129	0.411	0.589	4.02153999364823e-05	5
RAPH1	1.18641318129622e-09	-0.87796033927211	0.428	0.615	4.3423908848623e-05	5
TNRC6B	1.19408958613652e-09	0.225847870780835	0.944	0.894	4.37048729421827e-05	5
PLAG1	1.2205817697108e-09	1.03422612927918	0.4	0.21	4.46745133531848e-05	5
GTF2I	1.23318027800565e-09	0.257682998779936	0.939	0.876	4.51356313552849e-05	5
STAC	1.25094197248742e-09	1.98446164611913	0.111	0.026	4.5785727135012e-05	5
ASCC1	1.25254955559436e-09	0.650767962498015	0.711	0.526	4.58445662843093e-05	5
GAS7	1.27522537371179e-09	0.432568529528449	0.856	0.741	4.66745239032252e-05	5
AC119673	1.29745967232882e-09	0.770802839998656	0.6	0.408	4.74883214669072e-05	5
NR1D1	1.30372504700369e-09	1.24986154665587	0.306	0.139	4.7717640445382e-05	5
AC106795	1.36225976545776e-09	-1.78633364840274	0.15	0.361	4.98600696755196e-05	5
PRKD1	1.42732551900535e-09	-0.850378698901559	0.489	0.64	5.22415413211147e-05	5
SLC4A8	1.50127792189414e-09	-0.845551130116249	0.506	0.642	5.49482732192476e-05	5
CHL1	1.50235300755602e-09	0.392767871661476	0.906	0.781	5.49876224295579e-05	5
DNAH6	1.51673225244481e-09	0.762408565283575	0.589	0.363	5.55139171717325e-05	5
VWC2	1.54657423751213e-09	0.493737222252238	0.867	0.659	5.66061636671815e-05	5
TMEM74B	1.56669801850873e-09	1.07841866432888	0.422	0.238	5.73427141754381e-05	5
AC023136	1.56827171592658e-09	2.248398566295	0.1	0.022	5.74003130746288e-05	5
SCUBE2	1.58496850302761e-09	1.00695254806008	0.472	0.28	5.80114321793135e-05	5
HTR2C	1.60609172465902e-09	-3.45276193789163	0.078	0.269	5.87845632142447e-05	5
KLF3-AS1	1.61187379156606e-09	0.613343689055435	0.722	0.534	5.89961926451094e-05	5
DNAH7	1.6476806132564e-09	-1.77885026710258	0.117	0.325	6.03067581257976e-05	5
AC006058	1.72544372068871e-09	-2.87222095092112	0.011	0.192	6.31529656209274e-05	5
KCNK12	1.73963442443431e-09	0.886292474599492	0.511	0.314	6.36723595687202e-05	5
CCNG2	1.74310221394436e-09	-2.07464308803406	0.156	0.356	6.37992841325777e-05	5
ATRNL1	1.76472348238167e-09	-0.272449059641174	0.95	0.893	6.45906441786516e-05	5
HCP5	1.79364973171482e-09	1.86538718188411	0.144	0.043	6.5649373830494e-05	5
ADRB3	1.86341376811921e-09	3.25108329979619	0.061	0.009	6.82028073269313e-05	5
MGLL	1.88698560568672e-09	0.538305047329966	0.794	0.634	6.90655601537395e-05	5
TRIM36	1.89454208006305e-09	0.817644334360443	0.511	0.294	6.93421346723879e-05	5
ARHGAP24	1.99033662224882e-09	-2.13177930933522	0.089	0.291	7.28483107109291e-05	5
AP004608	2.10635558670879e-09	0.879621035560168	0.572	0.397	7.70947208291285e-05	5
RGMB	2.12745085240784e-09	0.757789507915226	0.55	0.338	7.78668286489795e-05	5
SLC1A1	2.19273175307813e-09	0.6397386260731	0.689	0.518	8.02561748944126e-05	5
HLA-F	2.22499738146454e-09	1.19999187920826	0.25	0.101	8.14371291589835e-05	5
PCDH8	2.25136407426693e-09	-2.7641962531035	0.033	0.22	8.24021764822439e-05	5
ZFAND6	2.28240059604552e-09	1.01907637485924	0.5	0.321	8.3538144215862e-05	5
PAH	2.30243510200245e-09	1.10732974634979	0.228	0.087	8.42714271683918e-05	5
MBOAT2	2.30699983462622e-09	0.446706560404728	0.844	0.718	8.44385009471543e-05	5
DISC1	2.37678946937465e-09	0.757289206363909	0.5	0.276	8.69928713685815e-05	5
NR2F1	2.40433995930692e-09	0.666908060961504	0.694	0.49	8.80012468505926e-05	5
CDO1	2.46746866121426e-09	1.22157478148365	0.428	0.246	9.0311820469103e-05	5
GLB1L3	2.4740363482074e-09	-2.43243266429926	0.067	0.26	9.05522043807391e-05	5
RUNDC3B	2.51829891455803e-09	-0.49446513586021	0.689	0.766	9.21722585717383e-05	5
DGCR9	2.52597542475385e-09	0.543908946989222	0.783	0.612	9.24532265214155e-05	5
PPARGC1A	2.62488064983399e-09	-1.62740248062297	0.189	0.393	9.60732566645738e-05	5
FBLN7	2.64285808256642e-09	-1.81250809280522	0.111	0.317	9.67312486800135e-05	5
AC017050	2.65207915295395e-09	1.22562767051893	0.311	0.146	9.70687490772677e-05	5
TMEM59L	2.65729349554057e-09	-1.01226729725762	0.35	0.551	9.72595992302802e-05	5
DIPK2A	2.72781957408996e-09	-2.11244701993948	0.111	0.31	9.98409242312666e-05	5
NEDD4L	2.783207610366e-09	0.465900608604663	0.922	0.72	0.000101868181747006	5
GAS2	2.93523311094503e-09	-1.49237035083634	0.261	0.446	0.000107432467093699	5
FLT3	2.9774347994881e-09	-2.81717833428096	0.072	0.261	0.000108977091096064	5
GREB1L	3.02756154598483e-09	-1.62416466034578	0.222	0.415	0.000110811780144591	5
AQP4-AS1	3.07024571364694e-09	0.855291267273416	0.506	0.295	0.000112374063365191	5
NAALAD2	3.07816290214424e-09	-0.830168102530589	0.506	0.639	0.000112663840381381	5
AL357153	3.11462571902435e-09	0.675137039591147	0.744	0.576	0.00011399841594201	5
PTPRF	3.15138475893319e-09	-1.44456476943415	0.161	0.373	0.000115343833561714	5
GAP43	3.20987249185724e-09	-1.08444243908027	0.25	0.474	0.000117484543074467	5
LINC00599	3.21724729150834e-09	0.428254511010622	0.839	0.755	0.000117754468116497	5
COL11A1	3.27720110700816e-09	-3.2597365547047	0.078	0.262	0.000119948837717605	5
ATXN7L1	3.43747798353767e-09	0.494564862839134	0.828	0.706	0.000125815131675462	5
NME9	3.43767819420429e-09	0.818995856074472	0.589	0.409	0.000125822459586071	5
IGDCC4	3.48440588276365e-09	-3.13870169311509	0.028	0.205	0.000127532739715032	5
OPRM1	3.48489150854618e-09	-3.07048587951359	0.044	0.229	0.000127550514104299	5
CC2D2A	3.56586889171477e-09	0.677439964574457	0.656	0.476	0.000130514367305652	5
MINAR1	3.64630089786536e-09	-3.28126518598156	0.028	0.205	0.00013345825916277	5
CDC5L	3.71896784047016e-09	0.818930313980362	0.617	0.444	0.000136117941929048	5
CHSY3	3.73872151058417e-09	0.443559162455385	0.9	0.714	0.000136840946008891	5
AL021395	3.74517939247748e-09	1.90467176080417	0.156	0.05	0.000137077310944068	5
CFLAR	3.80957052553087e-09	0.838934340344416	0.589	0.396	0.000139434090804955	5
SREBF2	3.8473434911923e-09	0.499870551841395	0.794	0.654	0.000140816619121129	5
C2orf80	3.84950388531963e-09	-1.61496933835152	0.094	0.303	0.000140895691706584	5
C14orf132	3.94921054774004e-09	0.843232816727133	0.511	0.298	0.000144545055257833	5
PCDH9	4.10308577686068e-09	0.25041557969882	0.989	0.942	0.000150177042518878	5
PVT1	4.24166524837894e-09	0.722412567699524	0.6	0.379	0.000155249189755918	5
LPCAT2	4.5666494324958e-09	-3.24059533219112	0.017	0.191	0.000167143935878779	5
SWAP70	4.56726862746325e-09	0.93417960174484	0.45	0.261	0.000167166599033782	5
C11orf87	4.56882882727775e-09	-1.22674468229247	0.128	0.345	0.000167223703907193	5
ELL2	4.61060944456567e-09	-1.30479935519924	0.244	0.442	0.000168752916280548	5
AC012178	4.88391709646913e-09	1.32699788929459	0.267	0.117	0.000178756249647867	5
MIR181A1HG	4.96965888274202e-09	0.568676961630988	0.733	0.471	0.000181894484767241	5
ARHGAP26	5.09442181555968e-09	-0.392061331181101	0.822	0.825	0.0001864609328713	5
CYP7B1	5.17967268435202e-09	-1.876728685312	0.122	0.321	0.000189581199919968	5
TNR	5.18544919666395e-09	0.442929556532736	0.9	0.716	0.000189792626047097	5
SPARCL1	5.19149071491421e-09	-0.967113495086341	0.55	0.65	0.000190013751656575	5
USP40	5.52074670883082e-09	-0.994517527282039	0.278	0.499	0.000202064850289917	5
AP001021	5.66453898071881e-09	-2.69537014070478	0.028	0.207	0.000207327791233289	5
MACROD2-AS1	5.73549021812587e-09	1.73463993002279	0.2	0.076	0.000209924677473625	5
PXK	5.7786520256801e-09	0.560653468336372	0.778	0.623	0.000211504442791917	5
PCDH17	5.79729871170079e-09	-1.2425443351969	0.2	0.414	0.000212186930146961	5
EMB	5.80928012780988e-09	-1.51121768266018	0.072	0.27	0.00021262546195797	5
SRRM4	5.88745549097854e-09	-0.314297420547536	0.839	0.849	0.000215486758425305	5
AC092691	5.90325500115647e-09	0.334417789430938	0.95	0.839	0.000216065036297328	5
CBLC	5.90528138705366e-09	2.21760522426691	0.111	0.028	0.000216139204047551	5
ST6GALNAC5	6.16318233367719e-09	-1.18351862690712	0.456	0.566	0.000225578636594919	5
MAMLD1	6.50971638349419e-09	0.929112334247678	0.428	0.237	0.000238262129352271	5
AC083855	6.8730304767308e-09	2.14886935184717	0.094	0.021	0.000251559788478824	5
WLS	6.97982974778189e-09	0.535699733479241	0.767	0.484	0.000255468748598565	5
CNTN5	6.98976565090775e-09	0.344840791840357	0.95	0.852	0.000255832412588875	5
RSF1	7.03692174368714e-09	0.39880960918497	0.828	0.749	0.000257558372740693	5
RGS17	7.16227841461262e-09	-1.16110912306143	0.311	0.504	0.000262146552253237	5
SEMA6A	7.59402343296508e-09	0.647419437253329	0.611	0.379	0.000277948851669955	5
ANKRD18B	7.71542817500050e-09	-1.94933452275958	0.072	0.264	0.000282392386633193	5
LMO7	7.73745127416425e-09	0.644097304152269	0.694	0.585	0.000283198454085686	5
AL512662	7.84991872988858e-09	-1.86701162621506	0.078	0.273	0.000287314875432652	5
CYFIP1	7.94276443014841e-09	-0.90950399614735	0.344	0.547	0.000290713120907862	5
EFNA5	8.14202177766974e-09	0.489793527270982	0.833	0.629	0.00029800613908449	5
CDH18	8.36212264216739e-09	0.362113108452883	0.906	0.796	0.000306062050825968	5
EPN2	8.42057506007209e-09	0.475047570628096	0.806	0.678	0.000308201467773698	5
PDE1C	8.55878551351744e-09	-1.0435425233963	0.5	0.599	0.000313260108580252	5
CUX1	8.62047782566745e-09	-0.574319844707259	0.656	0.759	0.000315518108897254	5
TAFA4	8.70610328409667e-09	-3.65995507212857	0.028	0.198	0.000318652086301222	5
ALDH9A1	8.93584608039422e-09	1.07219133776052	0.339	0.171	0.000327060902388509	5
LINC01320	8.97246457099963e-09	1.1736879073517	0.344	0.18	0.000328401175763157	5
CFAP44	9.18611839896289e-09	-1.41998879890667	0.172	0.383	0.000336221119520441	5
UNC5A	9.40670834774912e-09	-1.30883860749479	0.172	0.383	0.000344294932235965	5
SCAI	9.46901889704967e-09	0.370662787539254	0.867	0.772	0.000346575560650915	5
AC068989	9.6602291615292e-09	3.22391726589533	0.044	0.005	0.00035357404754113	5
ZDHHC22	1.01085776773313e-08	-2.06721687666831	0.022	0.197	0.000369984051568004	5
PDE9A	1.01866162354985e-08	-1.99884212175189	0.072	0.262	0.000372840340835482	5
ANKMY1	1.0249373859428e-08	0.800904233587401	0.544	0.362	0.000375137332628923	5
GLRA3	1.03610185227998e-08	-2.73586904414613	0.033	0.208	0.000379223638952997	5
ZNF350-AS1	1.05007056760526e-08	1.07554266929321	0.367	0.193	0.0003843363284492	5
AL136366	1.05428268460132e-08	1.63248038512613	0.194	0.074	0.00038587800539093	5
LINC01771	1.06118820279183e-08	-2.46019665708248	0.017	0.185	0.000388405494103838	5
FLRT3	1.0674407461126e-08	-2.07326500926831	0.122	0.308	0.000390693987484672	5
AL024497	1.07085825574058e-08	3.98553036993004	0.033	0.002	0.000391944830183611	5
PLSCR1	1.08886011995365e-08	-2.22987272944191	0.033	0.209	0.000398533692504237	5
CDH11	1.13368710900403e-08	-1.05360457102193	0.3	0.509	0.000414940818766564	5
NPTXR	1.1363543778814e-08	0.548221834891561	0.756	0.564	0.000415917065848372	5
AC024610	1.13806843985467e-08	-2.42723368487687	0.028	0.204	0.000416544429671206	5
TRPC6	1.14459346770031e-08	-2.70772660690725	0.05	0.23	0.000418932655112989	5
AC113383	1.17808990272244e-08	-2.29384885321955	0.061	0.244	0.000431192685295442	5
CCDC14	1.18038941529982e-08	0.612769768151793	0.706	0.549	0.000432034329893886	5
NPR3	1.19731767271527e-08	-4.32995368719167	0	0.156	0.000438230241390516	5
AC117373	1.21760697557389e-08	3.1501766890123	0.028	0.001	0.000445656329129801	5
SPPL3	1.22227550917928e-08	0.40558947888422	0.856	0.739	0.00044736505911471	5
DICER1	1.24833422617652e-08	0.452783413976083	0.811	0.716	0.000456902810122869	5
CHRNA7	1.30105006466818e-08	-1.91088216848053	0.189	0.369	0.0004761973341692	5
SRD5A3	1.30307859000221e-08	0.964950230146361	0.444	0.268	0.000476939794726711	5
AC076968	1.3866816655696e-08	-2.21671575718769	0.089	0.274	0.000507539356415128	5
PCBP4	1.42087245862527e-08	-1.04029048412182	0.144	0.357	0.000520053528581434	5
GRID1	1.46560499279906e-08	0.3100915902431	0.939	0.834	0.000536426083414384	5
MEF2C-AS1	1.48715157770342e-08	0.361291473822783	0.889	0.806	0.000544312348955228	5
ARNTL	1.55313909563464e-08	0.705828893876958	0.661	0.474	0.000568464440393233	5
RNF217-AS1	1.5663807590635e-08	0.88479296652515	0.528	0.347	0.00057331102162483	5
SLC9A7	1.57928475615966e-08	-0.869365405084468	0.383	0.57	0.000578034013601996	5
PWRN1	1.59082988598904e-08	-0.294505543574523	0.828	0.835	0.000582259646570847	5
LMF1	1.5976441670204e-08	0.680265331209621	0.606	0.405	0.000584753741571135	5
LMO7-AS1	1.6104507177937e-08	1.88688358387026	0.2	0.078	0.000589441067219673	5
AASS	1.62035337291748e-08	1.31511388174139	0.183	0.066	0.000593065538021526	5
NGEF	1.62480458477493e-08	0.835344357540693	0.456	0.265	0.000594694726073471	5
DMKN	1.64993032871336e-08	-3.61681233503984	0.006	0.162	0.000603890999612377	5
AF279873	1.65271972162801e-08	1.06498788643506	0.422	0.253	0.000604911945313067	5
AC124852	1.71257761638694e-08	-1.514540500816	0.128	0.325	0.000626820533373785	5
AFF1	1.71590528490456e-08	-1.66624376229807	0.178	0.366	0.000628038493327918	5
SLC35F4	1.75541293435294e-08	0.513919974016758	0.8	0.529	0.000642498688102521	5
PIGZ	1.7644272088992e-08	-1.44444343351272	0.133	0.336	0.000645798002729196	5
ZNF708	1.88169997203069e-08	0.617453402635067	0.683	0.523	0.000688721006762952	5
ASIC4	1.90861009337728e-08	-2.84621072628654	0.044	0.215	0.00069857038027702	5
SLC35F3	1.91540662960285e-08	-0.716746212429975	0.661	0.715	0.000701057980500938	5
TARBP1	1.94183537694368e-08	0.348156309596616	0.878	0.784	0.000710731166315157	5
UNC5D	1.96036322517878e-08	0.362715037337768	0.911	0.782	0.000717512544047684	5
RGS4	2.10487769130993e-08	-2.16067438184341	0.033	0.208	0.000770406283796346	5
MBD5	2.25431011351077e-08	0.213587257147507	0.95	0.893	0.000825100044646077	5
PLPP3	2.30983623319542e-08	1.12388742841513	0.328	0.168	0.000845423159711856	5
PDGFC	2.37961461650786e-08	-2.39822792246782	0.044	0.219	0.00087096274578804	5
C2orf27A	2.41200810945025e-08	-1.03468525491541	0.317	0.506	0.000882819088139887	5
KLHL13	2.43353542028853e-08	-1.5091024161636	0.183	0.375	0.000890698299179806	5
AC068308	2.44530533214522e-08	1.60792177048978	0.189	0.072	0.000895006204618473	5
ZBTB20-AS5	2.47240578976638e-08	1.138434243986	0.189	0.07	0.000904925243112393	5
KCNK1	2.48782057903195e-08	-1.21975690257459	0.178	0.38	0.000910567210131484	5
EFNB2	2.4973568685449e-08	-1.40410394187011	0.167	0.364	0.00091405758745612	5
KCNQ1	2.4988810662926e-08	1.19223485360383	0.278	0.13	0.000914615459073753	5
KIRREL3	2.50108713027375e-08	0.489756666857765	0.939	0.701	0.000915422900551496	5
PKIB	2.51794839761111e-08	-2.93606071121224	0.022	0.185	0.000921594293009643	5
PDE3B	2.53552671757573e-08	-0.629785531511108	0.611	0.704	0.000928028133899892	5
FP700111	2.67826767554284e-08	0.917647813426316	0.406	0.225	0.000980272751925435	5
NREP	2.68636155972066e-08	-1.34300861633299	0.211	0.406	0.000983235194473358	5
TTC39B	2.69192391943523e-08	0.515444705297093	0.756	0.584	0.000985271073752488	5
FXYD7	2.70556540546604e-08	0.869499226588498	0.45	0.266	0.000990263994054625	5
AL122035	2.71315624615721e-08	1.11393791957351	0.322	0.162	0.000993042317656002	5
AC021733	2.783784709097e-08	1.24765727175584	0.272	0.127	0.00101889304137659	5
PDCD4	2.80976214242646e-08	0.604551065742525	0.728	0.562	0.00102840104174951	5
MAATS1	2.87872146668545e-08	-1.21468874407873	0.206	0.408	0.00105364084402154	5
GREM2	2.88872292110365e-08	-2.41563629974506	0.078	0.254	0.00105730147635315	5
AC009899	2.9884930058509e-08	0.555583756640944	0.739	0.569	0.00109381832507149	5
LZTS1-AS1	3.05516657365251e-08	2.62993853118211	0.05	0.007	0.00111822151762255	5
STARD9	3.06048884533363e-08	-1.30837603511891	0.167	0.371	0.00112016952228056	5
HLA-F-AS1	3.08327693433177e-08	1.06706083496397	0.3	0.145	0.00112851019073477	5
STK32B	3.16001760279415e-08	-2.15467946515319	0.056	0.233	0.00115659804279869	5
GDPD5	3.16458871581501e-08	0.989451168620234	0.35	0.183	0.00115827111587545	5
PPP3CA	3.19565531580603e-08	0.254212682594304	0.933	0.859	0.00116964180213816	5
GABRG1	3.24198158932982e-08	-2.2421754939326	0.022	0.189	0.00118659768151061	5
TAB2	3.30231275492743e-08	0.4732784016105	0.761	0.644	0.00120867949143099	5
MGAT5B	3.44216032744601e-08	0.76573643670668	0.533	0.338	0.00125986510144852	5
MYT1	3.4501238480809e-08	0.895301641759201	0.433	0.247	0.00126277982963609	5
KCNAB1	3.54685315594517e-08	1.12300736002996	0.389	0.236	0.00129818372360749	5
HFM1	3.61912504644157e-08	-1.35694346266216	0.178	0.377	0.00132463595824808	5
2025-03-03	3.70163201130376e-08	0.764707730673526	0.5	0.302	0.00135483433245729	5
AC005999	3.71928636063917e-08	-2.5159140511769	0.061	0.233	0.00136129600085754	5
VPS41	3.72403256569694e-08	0.45336910357434	0.767	0.662	0.00136303315937074	5
PCP4L1	3.73608059666583e-08	1.00315642371449	0.428	0.256	0.00136744285918566	5
AC138474	3.83678552757313e-08	2.60904519499781	0.044	0.005	0.00140430187094704	5
CDKL5	3.89888622715153e-08	0.380522094566938	0.833	0.742	0.00142703134799973	5
LINC01937	4.19885264667554e-08	1.47124878602355	0.239	0.107	0.00153682205720972	5
PLPP4	4.21747514409118e-08	-2.58554125853494	0.05	0.218	0.00154363807748881	5
CAMK2A	4.23369059179468e-08	-0.651402877369495	0.622	0.715	0.00154957309350277	5
HECW1	4.3533542455053e-08	-0.550501271441278	0.661	0.754	0.00159337118739739	5
MIR137HG	4.46147530726985e-08	-0.899643666453225	0.361	0.547	0.00163294457721384	5
UNC13A	4.69325040724897e-08	0.513013150983097	0.739	0.643	0.0017177765815572	5
CA8	4.71777780862996e-08	0.740239656481486	0.472	0.272	0.00172675385573665	5
MYO5B	4.75154709398891e-08	-2.77798767058167	0.083	0.252	0.00173911375187088	5
PDE10A	4.75315439352903e-08	0.388145372730444	0.928	0.774	0.00173970203957556	5
BICD1	4.86827043684422e-08	0.265229741959643	0.95	0.869	0.00178183566258935	5
GHR	4.89214762623229e-08	-1.20258079683267	0.206	0.402	0.00179057495267728	5
LRRC2	4.93853163203954e-08	-1.74681992056191	0.106	0.287	0.00180755196264279	5
C2CD2	4.94608245952537e-08	0.764338339639491	0.511	0.329	0.00181031564101088	5
CPNE5	4.96004918051655e-08	0.779248301203062	0.467	0.277	0.00181542760056086	5
MORC4	5.02190314801441e-08	0.966968592914824	0.406	0.233	0.00183806677120475	5
FAM214A	5.2239559004842e-08	0.439822442625618	0.806	0.666	0.00191202009913622	5
P2RX7	5.34360055858658e-08	0.776701313537405	0.572	0.392	0.00195581124044828	5
LSM6	5.39961683381006e-08	1.01185209655953	0.406	0.243	0.00197631375734282	5
ADAM19	5.4516280628019e-08	0.701799492536079	0.517	0.33	0.00199535038726612	5
CEBPB	5.50703527744071e-08	1.32011867578812	0.206	0.083	0.00201562998189607	5
TAFA2	5.54677797097072e-08	-0.463452679206676	0.733	0.752	0.00203017620515499	5
DSCC1	5.60735354864516e-08	1.45890429981425	0.194	0.077	0.00205234747233962	5
ELF2	5.75432687239161e-08	0.471685826878568	0.806	0.682	0.00210614117856405	5
LINC01185	5.88381129018323e-08	1.60274972845703	0.139	0.045	0.00215353377031996	5
EXOC2	6.02622936710804e-08	0.502538172625144	0.794	0.668	0.00220566021065521	5
NR2E1	6.10389273823444e-08	-2.49592042184088	0.039	0.203	0.00223408578112119	5
ANXA11	6.17988606349196e-08	-1.77391869138861	0.067	0.242	0.00226190009809869	5
DEPTOR	6.29244948645727e-08	-1.59223788011781	0.172	0.354	0.00230309943653822	5
JAM3	6.30839171696752e-08	-0.852208716242801	0.389	0.571	0.00230893445232728	5
AC005562	6.34126473922157e-08	0.757723011211543	0.544	0.364	0.00232096630720249	5
NXN	6.38335596973824e-08	0.831382511366677	0.489	0.304	0.00233637211848389	5
GLIS1	6.40799756219197e-08	0.651320361021564	0.633	0.439	0.00234539118773788	5
GBE1	6.43797791383299e-08	-1.7962357085113	0.106	0.287	0.00235636429624201	5
MIRLET7BHG	6.5087178622966e-08	0.58204947944371	0.706	0.585	0.00238225582477918	5
CD55	6.56403287259478e-08	-1.68499866460843	0.117	0.305	0.00240250167169841	5
ARAP2	6.70216528510917e-08	-1.16863586103579	0.167	0.363	0.00245305951600281	5
ARL5C	6.94379577785081e-08	3.83222943524999	0.033	0.003	0.00254149869265118	5
WASF3	6.98702539982932e-08	0.489057377796481	0.767	0.651	0.00255732116659153	5
CSK	7.04595959735848e-08	0.973444308692202	0.361	0.192	0.00257889167222918	5
BTBD9	7.42094224901549e-08	0.348217619647032	0.872	0.781	0.00271613907256216	5
RXRA	7.50319881928388e-08	0.658262586143299	0.606	0.424	0.00274624579984609	5
PLCB3	7.54302530713141e-08	2.70283224401727	0.089	0.022	0.00276082269266317	5
FIBCD1	7.61646748592299e-08	1.96945036219864	0.078	0.017	0.00278770326452267	5
C20orf203	7.65219517127437e-08	1.0089044226043	0.406	0.241	0.00280077995463813	5
LRRC34	7.80281884275502e-08	-1.45222857709762	0.061	0.239	0.00285590972463677	5
DAAM2	7.86117047305859e-08	1.10521812867525	0.25	0.113	0.00287726700484418	5
SLC4A4	8.00902458057083e-08	-1.26287069070536	0.25	0.423	0.00293138308673473	5
IQGAP2	8.63392236407099e-08	-2.27948663670763	0.072	0.242	0.00316010192447362	5
LRRC3B	8.77275733033807e-08	0.491175082633507	0.661	0.414	0.00321091691047704	5
CLEC2L	9.01351508413766e-08	-1.03146253340179	0.206	0.41	0.00329903665594522	5
VSNL1	9.35098778778028e-08	-0.580689110892211	0.661	0.707	0.00342255504020546	5
TBC1D2	9.38593168194406e-08	0.821984202219225	0.35	0.184	0.00343534485490834	5
CR381653	9.56082831212637e-08	1.2174782668574	0.3	0.155	0.00349935877052137	5
RAB31	9.91359196750138e-08	-1.73917807557616	0.117	0.295	0.00362847379602518	5
MAST4	9.91464697300679e-08	0.300148584922832	0.906	0.819	0.00362885993859021	5
GYG2	9.98432161336367e-08	-2.96038163415712	0.011	0.157	0.00365436155370724	5
PKN2	1.01386838957093e-07	0.346308804321613	0.817	0.75	0.00371085969266857	5
NUAK1	1.01883683927682e-07	-0.954044203874809	0.339	0.513	0.00372904471543707	5
FBXW7	1.02832535706226e-07	-0.519370357756889	0.611	0.725	0.00376377363938358	5
RETREG1	1.03539467771148e-07	0.477722075869848	0.756	0.622	0.0037896480598918	5
TSPAN7	1.0394851985147e-07	-0.408800809346136	0.778	0.788	0.00380461977508367	5
GCNT2	1.05004246412076e-07	0.748592629368509	0.483	0.29	0.00384326042292839	5
HGF	1.05790046395985e-07	-3.91045275165921	0.017	0.163	0.00387202148813943	5
FRAS1	1.06443665317371e-07	0.522350323082138	0.683	0.446	0.00389594459428109	5
FCRL4	1.07629713252241e-07	4.34377079667161	0.022	0.001	0.00393935513474526	5
FANCI	1.08488056848767e-07	1.53659506353261	0.244	0.114	0.00397077136872173	5
CACNA1A	1.13750982670722e-07	0.256936211463996	0.944	0.885	0.00416339971673111	5
COTL1	1.14072933207289e-07	0.926247587748198	0.4	0.229	0.00417518342832	5
GABRA4	1.14804325110144e-07	0.456539924970254	0.789	0.656	0.00420195310335637	5
DTWD1	1.16035708368204e-07	0.564737342886069	0.717	0.584	0.00424702296198465	5
AC034111	1.18586188548221e-07	1.47308154854166	0.222	0.098	0.00434037308705343	5
RAB6A	1.20911519131665e-07	0.375267886253695	0.833	0.739	0.00442548251173807	5
DPH6	1.25557479046512e-07	0.54923499366702	0.756	0.603	0.00459552929058137	5
CEP164	1.27369004611518e-07	0.589936378507773	0.689	0.55	0.00466183293778616	5
ECE1	1.27729147184871e-07	0.699090655682396	0.578	0.403	0.00467501451611347	5
AC007368	1.29248723424238e-07	0.507490682850011	0.739	0.595	0.00473063252605053	5
CASK	1.32051061376265e-07	0.362974272380014	0.85	0.741	0.00483320089743268	5
GSTM5	1.35359660200009e-07	2.10439873900218	0.106	0.03	0.00495429892298053	5
AC011472	1.36097204584285e-07	1.54407280181737	0.194	0.081	0.00498129378498942	5
GNG12-AS1	1.38046210316378e-07	0.740075062601153	0.478	0.289	0.00505262934378976	5
AC117461	1.42100499180585e-07	-2.61567698958926	0.017	0.165	0.00520102037050861	5
WIPF3	1.43352458999392e-07	-1.27778070536779	0.222	0.398	0.00524684335183676	5
PROX1	1.50237026039819e-07	0.445488070989272	0.744	0.427	0.00549882539008342	5
SHISAL1	1.52742235636486e-07	-2.42696382770314	0.044	0.202	0.00559051856653103	5
ARHGEF28	1.53941310047606e-07	-1.93427815146483	0.128	0.299	0.00563440588905244	5
AL592146	1.54267420413153e-07	1.88434463131749	0.089	0.022	0.00564634185454183	5
INPP5B	1.56619031342556e-07	0.540319184006672	0.711	0.548	0.00573241316616889	5
CAMK2N1	1.57413824925097e-07	-0.585241809221571	0.594	0.707	0.00576150340608349	5
ETV7	1.5840243707595e-07	2.51180298083086	0.072	0.015	0.00579768759941683	5
PHKB	1.59938766856438e-07	-0.509681178982765	0.667	0.73	0.0058539188057125	5
CTNNA3	1.59992505121678e-07	0.627044164183146	0.7	0.574	0.00585588567995855	5
LCORL	1.64882970543216e-07	0.402186255982434	0.839	0.694	0.00603488160485225	5
TCF20	1.65297150518804e-07	0.390382481682567	0.828	0.723	0.00605004100613876	5
ACBD4	1.65841656208014e-07	1.21029870558739	0.317	0.169	0.00606997045886951	5
FAM49A	1.67380597576054e-07	0.370691707086637	0.806	0.724	0.00612629725188117	5
TCTEX1D1	1.68045254491368e-07	-2.16882019195251	0.033	0.189	0.00615062435963854	5
SLC9A2	1.69419177735131e-07	-3.03427847456922	0.039	0.19	0.00620091132428354	5
FAM174A	1.7127801660908e-07	0.930669143375196	0.478	0.321	0.00626894668590893	5
AL627171	1.84372554823257e-07	0.706760277899718	0.606	0.436	0.00674821987908603	5
PRKAG2	1.84791081983604e-07	-0.641314200998307	0.561	0.665	0.00676353839168189	5
BIRC6	1.88350626817777e-07	0.223197114856334	0.894	0.854	0.00689382129215747	5
FAM13A	1.88517016301219e-07	-0.966147040761205	0.306	0.491	0.00689991131364093	5
TUSC3	1.92830602107296e-07	-0.439827608259611	0.733	0.756	0.00705779286772914	5
XKR6	1.95395114114068e-07	-0.220610909096427	0.861	0.867	0.00715165657168899	5
DACH2	1.96616570067719e-07	-1.93055734980932	0.117	0.285	0.00719636308104858	5
AC012409	1.97307397119559e-07	-2.50870241272621	0.039	0.192	0.00722164804197299	5
CLMP	2.03829834073074e-07	-1.96112442906929	0.089	0.256	0.00746037575690859	5
SMAD1	2.04255002728255e-07	-1.11600242902143	0.25	0.432	0.00747593735485687	5
SPATA13	2.0542120654378e-07	-1.71272783674052	0.1	0.272	0.00751862158070887	5
PRSS55	2.07938151765977e-07	2.09511609680444	0.111	0.033	0.00761074429278653	5
EIF2AK3	2.10546644070143e-07	0.744942901079696	0.583	0.437	0.0077062177196113	5
HTR4	2.11013423939341e-07	-2.08450464056575	0.056	0.215	0.00772330232960383	5
AC090578	2.14187476212382e-07	-1.1888426816679	0.306	0.463	0.00783947581684939	5
CPEB3	2.15263151128817e-07	0.238925963793073	0.911	0.863	0.00787884659446583	5
BID	2.15600020155012e-07	0.782311955706451	0.467	0.286	0.00789117633769359	5
NCK2	2.15974210256678e-07	-1.03232065609819	0.317	0.489	0.00790487206960466	5
CREB3L2	2.19677455618648e-07	-2.01720405736498	0.044	0.204	0.00804041455309814	5
TSPAN5	2.20065785031613e-07	0.335381214546001	0.861	0.789	0.00805462779794208	5
LINC00290	2.22404803236035e-07	-1.96007501031975	0.072	0.237	0.0081402382032421	5
KCNMB3	2.23394628558995e-07	-2.29583146137452	0.039	0.193	0.00817646679988777	5
GLIPR1	2.25075974261233e-07	-1.63532467955627	0.094	0.263	0.00823800573393538	5
PPP1R2	2.26852587260352e-07	0.713531360427912	0.606	0.477	0.00830303154631614	5
AL024508	2.26892448797492e-07	1.82904597047238	0.111	0.033	0.008304490518437	5
ADCY9	2.27254591723873e-07	0.505258283345599	0.733	0.623	0.00831774531168546	5
ITGA5	2.29450893508255e-07	1.78891780213595	0.089	0.023	0.00839813215329564	5
PEX5L	2.34554826925971e-07	0.355275294116263	0.9	0.764	0.00858494122031748	5
AF117829	2.37201542189135e-07	-0.779075144551994	0.483	0.601	0.00868181364566453	5
SLC43A2	2.38116084211248e-07	0.776629977081087	0.55	0.411	0.0087152867982159	5
AVIL	2.39879052151953e-07	1.30582933029523	0.278	0.141	0.00877981318781362	5
AC092821	2.40373460433753e-07	-1.48946171242711	0.128	0.303	0.00879790902533579	5
PCSK5	2.45757701635446e-07	-1.03540438514857	0.35	0.505	0.00899497763755897	5
LRP6	2.49645646541376e-07	0.565540376980127	0.672	0.55	0.00913728030906091	5
ADGRA1	2.50565565412548e-07	-1.25356953474489	0.206	0.381	0.00917095025966467	5
RCBTB1	2.51556569892024e-07	0.907964897585769	0.356	0.199	0.00920722201461798	5
TEX15	2.56421088913843e-07	1.10216325716252	0.278	0.138	0.00938526827533555	5
ZNF717	2.56459689287145e-07	0.55393585397253	0.689	0.524	0.0093866810875988	5
VWDE	2.61026122226166e-07	-4.01767204026044	0	0.13	0.00955381709959989	5
SATB1	2.65788233330853e-07	-1.76021791186751	0.117	0.284	0.00972811512814257	5
RBFOX1	2.69883122118735e-07	0.221379392727397	1	0.967	0.00987799215266782	5
NFIC	2.78669320126149e-07	0.572578084373315	0.733	0.589	0.0101995757859372	5
LINC00970	2.79517750110879e-07	-1.59541661417257	0.133	0.303	0.0102306291718083	5
SORCS1	2.87634440971766e-07	-1.25083488134264	0.311	0.472	0.0105277081740076	5
MCF2	2.90172426389536e-07	0.975923112215873	0.45	0.288	0.0106206009782834	5
TXNDC5	3.04759683958404e-07	1.18590440965973	0.272	0.135	0.0111545091925615	5
AL138767	3.07311297197917e-07	3.05472468135846	0.044	0.006	0.0112479007887409	5
SLC4A7	3.11785758148781e-07	-0.59915069479415	0.628	0.689	0.0114116705340035	5
CHRNA2	3.21061397140269e-07	-3.4622796206165	0.006	0.138	0.011751168196731	5
TRAPPC9	3.2159560226191e-07	0.380595927185335	0.839	0.719	0.0117707206383882	5
LINGO2	3.22561725055351e-07	0.478022289197658	0.944	0.695	0.0118060816987509	5
RAPGEF6	3.28303068087383e-07	-0.455937994865078	0.744	0.753	0.0120162205950663	5
AC091885	3.28479165050554e-07	-2.16072041613045	0.039	0.191	0.0120226659200153	5
CSNK1A1	3.30361462219397e-07	0.320363988016712	0.839	0.764	0.0120915598786922	5
ILDR2	3.3059730201425e-07	-1.52360521808231	0.1	0.273	0.0121001918510236	5
UBTD2	3.34180943370437e-07	0.91786545909965	0.461	0.315	0.0122313567083014	5
SLC2A13	3.38514522731498e-07	0.275384404948482	0.922	0.846	0.0123899700464956	5
OXCT1	3.41539402209544e-07	0.484340647792326	0.728	0.631	0.0125006836602715	5
PLPP1	3.4253883123038e-07	0.518020111911201	0.733	0.618	0.0125372637618632	5
RBMS3-AS2	3.43448726788377e-07	1.01373702668857	0.278	0.138	0.0125705668491814	5
GAS6	3.46962281586028e-07	-1.15810283564205	0.172	0.357	0.0126991664683302	5
WRN	3.47049011074061e-07	0.515445610970243	0.728	0.57	0.0127023408543217	5
AFAP1	3.48350922126133e-07	-0.53658547904123	0.656	0.712	0.0127499921007386	5
AC026774	3.50588868276921e-07	3.3523393801606	0.033	0.003	0.0128319031678036	5
AC023282	3.53125299942202e-07	-2.32367292545401	0.067	0.223	0.0129247391031845	5
FBXO17	3.54672306069367e-07	-0.947382191571451	0.272	0.463	0.0129813610744449	5
CD96	3.55056848907554e-07	2.22896135434796	0.094	0.026	0.0129954357268654	5
CR381670	3.63787140829929e-07	1.04971166413746	0.278	0.138	0.0133149731415162	5
NRG1-IT1	3.64663447792702e-07	3.61329472762741	0.039	0.005	0.0133470468526607	5
SCN3A	3.69654369904001e-07	-0.34924458867565	0.783	0.81	0.0135297195928563	5
LHFPL5	3.77507460172932e-07	-1.06223666214898	0.2	0.386	0.0138171505497895	5
KLHL1	3.77857595506485e-07	-3.48514350101678	0.022	0.161	0.0138299658531329	5
DEPDC7	3.78684669227789e-07	3.29311921026619	0.039	0.005	0.0138602375784063	5
SIMC1	3.80549525311826e-07	0.476218046266566	0.761	0.629	0.0139284931759381	5
TMEM132C	3.81265530657237e-07	0.230035097910443	0.728	0.416	0.0139546996875855	5
DCN	3.84181032995913e-07	-2.95740667132216	0.017	0.155	0.0140614099886834	5
GNPTAB	3.96515876019482e-07	0.441096659063441	0.761	0.654	0.0145128775781891	5
CRHBP	4.07403719348888e-07	-2.45565687904294	0.017	0.156	0.0149113835318887	5
KANSL1L	4.22856977813281e-07	0.398109371800433	0.817	0.682	0.0154769882449439	5
LINC00845	4.23762385046526e-07	2.96901996031188	0.05	0.008	0.0155101270550879	5
CACHD1	4.24715727783865e-07	-1.99889562870699	0.061	0.217	0.0155450203526172	5
AC156455	4.29073859107204e-07	2.70894602492045	0.061	0.012	0.0157045323171828	5
ZMYM2	4.31893474174196e-07	0.290268822739689	0.85	0.792	0.0158077330482497	5
SNCG	4.32893870162396e-07	-1.89283086107576	0.028	0.176	0.0158443485418139	5
SERPINB6	4.37138261726779e-07	-1.05651865726479	0.194	0.37	0.0159996975174618	5
HTR7	4.48037514592042e-07	-2.81665706696744	0.011	0.146	0.0163986210715833	5
RNF13	4.52121026925775e-07	0.423143089452836	0.789	0.662	0.0165480817065103	5
SLITRK3	4.62733863540983e-07	-1.11273474569089	0.156	0.335	0.0169365221394635	5
TNS3	4.77982076015369e-07	-2.29686527409384	0.039	0.187	0.0174946219642385	5
CASP10	4.81319432372867e-07	2.29461247068665	0.061	0.012	0.0176167725442793	5
SIPA1L2	4.88859298386026e-07	-0.925209425608602	0.389	0.541	0.0178927391802269	5
UBR4	4.91807402673536e-07	0.421657312127685	0.778	0.65	0.0180006427452541	5
MPHOSPH9	4.93320431458901e-07	0.396332987297447	0.794	0.691	0.0180560211118272	5
ZNF577	4.93831893156459e-07	0.681339003375226	0.561	0.408	0.0180747411214196	5
RNF6	4.96286933450853e-07	1.08924104654717	0.361	0.214	0.0181645980512347	5
GPRC5B	5.17180774489879e-07	0.73437494749637	0.544	0.379	0.018929333527104	5
HLA-A	5.2946030099123e-07	0.790922128414187	0.378	0.215	0.01937877647658	5
ZNF682	5.30802718249746e-07	0.896633468179911	0.411	0.244	0.019427910290659	5
AL136114	5.3202441866242e-07	0.426376965836995	0.556	0.325	0.0194726257474632	5
AC073332	5.33014841827258e-07	0.715328383744058	0.539	0.371	0.0195088762257195	5
COBLL1	5.39167373265145e-07	-2.22271000801678	0.028	0.17	0.0197340650288776	5
CRABP1	5.60069598929428e-07	2.01654202426945	0.117	0.038	0.020499107390416	5
AC007221	5.65815104282432e-07	1.44594984062504	0.211	0.096	0.0207093986318413	5
RAB37	5.80949526545619e-07	-1.43930395378904	0.128	0.303	0.0212633336210962	5
CACNG8	5.97638090543884e-07	0.471984164327344	0.783	0.659	0.0218741517519967	5
ZMAT4	5.98772676879218e-07	0.44192028812441	0.922	0.667	0.0219156787464563	5
MGAT5	6.01836380738472e-07	0.387990241687729	0.789	0.684	0.0220278133714088	5
AC062021	6.02715053171862e-07	-3.4069054942096	0.011	0.141	0.0220599736611433	5
ANKRD44	6.02930154597118e-07	0.396393856921394	0.828	0.701	0.0220678465884091	5
BSPRY	6.10637267105967e-07	-3.59187916529614	0	0.123	0.0223499346133455	5
MIR7-3HG	6.268359028757e-07	-1.48251792146064	0.122	0.291	0.0229428208811535	5
ZNF423	6.32759658113267e-07	-2.68507633914416	0.039	0.181	0.0231596362466037	5
AC008105	6.32842616986557e-07	-1.18367264180167	0.222	0.385	0.023162672624325	5
ZFAND3	6.64760050959922e-07	0.262293614466797	0.9	0.829	0.0243308826251841	5
ERAP1	6.70102679644776e-07	0.8904836304554	0.394	0.243	0.0245264281776784	5
AR	6.91082009577862e-07	-2.45656453079049	0.011	0.142	0.0252942926325593	5
ANGPT1	6.911766681047e-07	-2.145351494093	0.044	0.193	0.0252977572293001	5
MPZL1	7.07166447345116e-07	0.795969892454139	0.522	0.358	0.0258829991392786	5
FBN3	7.19997305930248e-07	-3.04644113632707	0.017	0.148	0.026352621394353	5
ADGRV1	7.30340367075048e-07	-0.909969313713142	0.2	0.392	0.0267311877753138	5
CCDC138	7.3115396404593e-07	0.526203143214316	0.706	0.542	0.0267609662380451	5
AL358134	7.37599360346909e-07	2.72218735907362	0.044	0.007	0.0269968741880572	5
OIP5-AS1	7.44098165019998e-07	0.403157868096313	0.811	0.699	0.0272347369378969	5
RGS7BP	7.74357779785297e-07	0.401030483368284	0.817	0.685	0.0283422690979216	5
MAP6	7.77740100946735e-07	-0.796641261727941	0.344	0.52	0.0284660654347515	5
KAT2B	7.80230277495715e-07	-0.876608799130807	0.294	0.471	0.0285572083866207	5
NR1H4	7.8919922823446e-07	1.99171898095819	0.072	0.017	0.0288854809526095	5
AC096711	8.0536310378016e-07	0.762243455436185	0.417	0.244	0.0294770949614577	5
STRIP2	8.24858134593635e-07	-3.15368205766429	0.006	0.13	0.0301906325842616	5
LINC01278	8.27511428581388e-07	0.294792267659462	0.911	0.81	0.0302877457975074	5
CPD	8.29585433807319e-07	0.592456050085105	0.656	0.527	0.0303636564627817	5
ARHGEF40	8.42079181825363e-07	-2.19768355222619	0.028	0.167	0.0308209401339901	5
2025-03-02	8.47505292513202e-07	-1.40558779578804	0.094	0.259	0.0310195412112757	5
C9orf147	8.52195565785448e-07	0.939269377658069	0.306	0.159	0.0311912099033132	5
GPCPD1	8.53582851160778e-07	0.805477337680339	0.461	0.301	0.0312419859353356	5
HUNK	8.63816532004437e-07	0.451576998021488	0.7	0.487	0.0316165488878944	5
AIM2	8.77831247978853e-07	1.91653386705388	0.1	0.03	0.032129501507274	5
GLMN	8.86645723093793e-07	0.496322354184966	0.722	0.595	0.0324521201109559	5
NEURL3	8.89529418811542e-07	3.57186465168761	0.028	0.002	0.0325576662579213	5
SRM	9.06072925131322e-07	0.89293797514732	0.439	0.286	0.0331631751327315	5
AC108169	9.12881367991479e-07	-1.28493366876319	0.167	0.338	0.0334123709498561	5
AC104596	9.31163326748844e-07	0.799690276650002	0.517	0.381	0.0340815089223344	5
AC007218	9.3818166982776e-07	2.01318709466206	0.061	0.013	0.0343383872973658	5
MORC1	9.65640422375291e-07	2.69747503079259	0.056	0.011	0.035343405099358	5
NEFL	9.8053606987173e-07	-1.1336001395097	0.122	0.298	0.0358886006933752	5
ENC1	9.96431191081622e-07	-1.23712132070751	0.189	0.357	0.0364703780247784	5
FAM153CP	1.00691785028079e-06	-0.493788966059545	0.639	0.722	0.0368542002381271	5
INTS7	1.01328184473969e-06	0.651297993828613	0.544	0.38	0.0370871287993172	5
MIR100HG	1.05849490838244e-06	-0.335385032365035	0.789	0.822	0.0387419721417057	5
TAC3	1.07353097077237e-06	-3.62468913781657	0.017	0.145	0.0392923070612396	5
SMURF2	1.07357928544579e-06	0.581575697198834	0.644	0.499	0.0392940754266013	5
ZNF736	1.09461694009584e-06	0.609229942585562	0.678	0.542	0.040064074624448	5
FAM222A	1.11034582242587e-06	-2.07554199886024	0.033	0.173	0.0406397674466091	5
NR6A1	1.11160593104081e-06	0.437141931405279	0.772	0.628	0.0406858886820248	5
KHDRBS2-OT	1.121892156794e-06	-1.11811026474679	0.306	0.449	0.0410623748308171	5
SYT16	1.12808990862591e-06	-0.228619968191833	0.844	0.841	0.0412892187456169	5
PDE1A	1.12891691693491e-06	-1.45125678476562	0.217	0.38	0.0413194880767346	5
CRISPLD2	1.1619752243876e-06	1.67737986005448	0.128	0.045	0.0425294551878107	5
GAPVD1	1.16520867620588e-06	0.398355763432242	0.756	0.647	0.0426478027578115	5
NPHP3	1.17340193158118e-06	0.633213556172141	0.617	0.46	0.0429476840978028	5
TLE1	1.18869276169395e-06	-1.43686721236084	0.117	0.28	0.0435073437707603	5
EPHX2	1.20905995669771e-06	-1.52837659786669	0.061	0.214	0.0442528034750928	5
AC068633	1.21035566370748e-06	1.19741379387837	0.211	0.097	0.0443002276473574	5
RASGEF1C	1.2339792548403e-06	-1.71322092190592	0.094	0.248	0.0451648747064097	5
FAM135B	1.27056426416682e-06	0.387124354156865	0.828	0.654	0.0465039226327698	5
PHF21B	1.30901369549018e-06	0.964768291655789	0.378	0.229	0.0479112102686362	5
CYTOR	1.31281592202602e-06	-2.57835350980034	0.039	0.175	0.0480503755620744	5
CCN3	1.33420603283964e-06	1.74718033026292	0.144	0.055	0.0488332750079636	5
LINC02223	1.35524994923441e-06	-2.6530835985857	0.056	0.195	0.0496035033919286	5
HMBOX1	1.37064230508095e-06	0.333794358884768	0.833	0.724	0.0501668790082678	5
FAT3	1.39420740484001e-06	-1.03690145978491	0.378	0.515	0.0510293852245491	5
SNX8	1.40137835411508e-06	0.669926455915815	0.522	0.369	0.0512918491389661	5
KLF5	1.41465703883962e-06	-3.45913384615128	0.006	0.125	0.0517778622785691	5
SHC3	1.41827231699104e-06	0.426113931504462	0.778	0.638	0.0519101850741889	5
UGGT2	1.4548465852716e-06	-0.38130586733528	0.778	0.79	0.0532488398675257	5
CLDN16	1.48011032442966e-06	-2.8455768511859	0.011	0.135	0.0541735179844501	5
ZNF91	1.49488007240452e-06	0.306291581286604	0.889	0.785	0.0547141055300778	5
AC096637	1.49891359261892e-06	3.9261966177127	0.022	0.001	0.0548617364034451	5
ROCK2	1.50895575443424e-06	-0.362614887293502	0.778	0.801	0.0552292895680475	5
LRRC8B	1.5448557111558e-06	0.354643542399658	0.828	0.737	0.0565432638840133	5
PLEKHG5	1.57066587894511e-06	0.813898853752759	0.4	0.246	0.05748794183527	5
CENPP	1.58469345823944e-06	0.503510939505991	0.694	0.551	0.0580013652650216	5
AK5	1.59046960352421e-06	-0.538080805836086	0.694	0.732	0.0582127779585897	5
RERG	1.64783276724287e-06	0.482349474090937	0.733	0.495	0.0603123271138561	5
SETBP1	1.69168178808903e-06	-0.244301662930331	0.856	0.859	0.0619172451258468	5
AC090825	1.69306186368127e-06	-2.00990335929727	0.039	0.178	0.0619677572725983	5
LAMP5-AS1	1.70298415426764e-06	2.94612494825855	0.056	0.011	0.0623309230303499	5
PPARD	1.70321409716227e-06	0.779289692352185	0.433	0.281	0.0623393391702363	5
TUBB2B	1.70559396181086e-06	-1.66392544265136	0.083	0.237	0.0624264445962393	5
COL26A1	1.72171886330866e-06	-1.21468910618119	0.256	0.411	0.0630166321159604	5
TLE4	1.72668793016642e-06	-1.22938215807715	0.122	0.283	0.063198504932021	5
ZNF710-AS1	1.74760457093561e-06	1.57573213453573	0.156	0.063	0.0639640749008141	5
P3H2-AS1	1.77409031269536e-06	-1.76755108459953	0.05	0.192	0.0649334795349628	5
KCNK10	1.78147099420387e-06	-1.65576249311458	0.089	0.241	0.0652036198588558	5
FAM169A	1.79705159664143e-06	0.399153361672284	0.806	0.679	0.0657738854886731	5
LRRC37B	1.79891399343059e-06	0.561922030526901	0.683	0.556	0.0658420510735531	5
MEF2A	1.80140669742076e-06	-0.413053922319571	0.672	0.755	0.0659332865322972	5
RBM25	1.81018408955007e-06	0.282107057876754	0.906	0.82	0.0662545478616221	5
AC074286	1.8107628641277e-06	-1.61378692102864	0.044	0.185	0.066275731589938	5
AC120193	1.8274818493698e-06	-2.08710368215858	0.094	0.244	0.0668876631687842	5
ACAT2	1.84145921235861e-06	0.945033268522974	0.361	0.213	0.0673992486315374	5
PEG3	1.87198308972394e-06	-0.697298310522414	0.378	0.552	0.0685164530669858	5
ADM	1.87828995868721e-06	2.63312898240566	0.05	0.009	0.0687472907779105	5
TAC1	1.88018026691655e-06	-1.55663520262333	0.028	0.165	0.0688164779494126	5
TNFRSF1A	1.88579428153801e-06	1.88781671350185	0.1	0.031	0.0690219564985727	5
AKAP5	1.89854956630473e-06	0.890639058789825	0.239	0.115	0.0694888126763195	5
SUZ12	1.93991718339032e-06	0.472703381999155	0.7	0.589	0.0710029088292692	5
GABRA1	1.94385140844322e-06	0.392530586675109	0.844	0.7	0.0711469054004303	5
BTN3A1	1.95575060024681e-06	0.900848673847749	0.283	0.149	0.0715824277196333	5
DTX3L	1.97729900427773e-06	2.52075417515824	0.044	0.007	0.0723711208555693	5
RAD21	2.01943527848066e-06	0.565650770120301	0.628	0.517	0.0739133506276705	5
AC022558	2.03761612941572e-06	1.19104621904907	0.256	0.13	0.0745787879527447	5
MAN2A2	2.04284649318569e-06	0.721089155149834	0.478	0.314	0.0747702244970896	5
RPS6KA5	2.09061943338298e-06	-0.723560440032776	0.406	0.557	0.0765187618812506	5
RXRG	2.10314530510482e-06	-2.98561734719839	0.006	0.123	0.0769772213121415	5
OGA	2.15398424922025e-06	0.27908948252473	0.872	0.814	0.0788379775057105	5
CDON	2.22717159672476e-06	-0.792930380072265	0.322	0.488	0.0815167076117229	5
NSMAF	2.32540629967334e-06	0.380512032205098	0.778	0.667	0.085112195974344	5
TRANK1	2.3534194806254e-06	0.411827704397011	0.833	0.692	0.0861375064103701	5
RAPGEF2	2.38012873384523e-06	0.283935388358558	0.911	0.821	0.0871150917874694	5
AL008633	2.39998240278813e-06	-0.728438287349145	0.467	0.6	0.0878417559244483	5
MYO16-AS1	2.41593855063385e-06	1.73663305777625	0.122	0.044	0.0884257668917494	5
IFFO2	2.44835809500566e-06	-1.43134317148186	0.094	0.247	0.0896123546353023	5
AC125613	2.48616661544045e-06	0.752155121697053	0.433	0.274	0.0909961842917359	5
FYN	2.54206861505469e-06	0.30283683890464	0.861	0.784	0.0930422533796169	5
MPP7	2.54586566018654e-06	-1.04082996901992	0.156	0.319	0.0931812290284877	5
SULF1	2.55671471692554e-06	-2.40536912053468	0.067	0.205	0.0935783153541917	5
AC068051	2.56668122433933e-06	-1.48884987030224	0.117	0.274	0.0939430994920439	5
SYT17	2.56730624650307e-06	-0.864367654344532	0.328	0.488	0.093965975928259	5
SCAF11	2.63971268212011e-06	0.43610326557547	0.761	0.626	0.096616123878278	5
AL157388	2.64077074440974e-06	0.720407396078749	0.444	0.282	0.096654850016141	5
HCG24	2.67273935467848e-06	1.80726861453512	0.117	0.04	0.097824933120587	5
C1orf21	2.67503246641543e-06	0.32711990460631	0.867	0.765	0.0979088633032711	5
RYR1	2.67625623659549e-06	-0.933103849863908	0.239	0.408	0.0979536545156316	5
THSD7A	2.69939597807163e-06	-0.495252781178354	0.728	0.713	0.0988005921933996	5
PRIM2	2.72303457659431e-06	0.738533611263124	0.494	0.35	0.0996657885379285	5
TMTC4	2.7341834867269e-06	-1.38001002756593	0.117	0.271	0.100073849797691	5
HAS2-AS1	2.74652880022689e-06	1.82469438692593	0.122	0.044	0.100525700617104	5
COX10-AS1	2.78952838480692e-06	0.543548858959377	0.661	0.521	0.102099528412318	5
PTBP2	2.81470938548502e-06	0.303922787794671	0.828	0.749	0.103021178218137	5
AL592156	2.85118468149277e-06	-2.93814295163021	0.056	0.188	0.104356210527317	5
AC007405	2.88869742221696e-06	0.668824904208809	0.539	0.396	0.105729214350563	5
GUCY1B1	2.93829045735809e-06	0.456828397326383	0.722	0.574	0.107544369029763	5
PTEN	2.96172252528774e-06	0.354993869920543	0.833	0.726	0.108402006148057	5
FDFT1	2.96234793432118e-06	0.703925995514591	0.494	0.341	0.10842489674409	5
NPIPB13	2.99004098538694e-06	1.00513730746343	0.239	0.119	0.109438490106147	5
AC008892	3.00255249287211e-06	1.29418301102145	0.217	0.106	0.109896423791612	5
REPS1	3.01047479793282e-06	0.341116364127112	0.811	0.734	0.110186388079139	5
SCAF8	3.01801049524665e-06	0.356970343519273	0.789	0.713	0.110462202136523	5
PHACTR1	3.07465914028976e-06	0.254113180640796	0.967	0.895	0.112535599193745	5
HIPK2	3.08524607896503e-06	-0.712105731413565	0.433	0.566	0.112923091736199	5
AP002762	3.1090231500144e-06	1.06577503424075	0.3	0.167	0.113793356313677	5
MAFB	3.1112146768884e-06	0.925451531369245	0.378	0.235	0.113873568388792	5
SNTG2	3.1152891287249e-06	-1.7901141934331	0.083	0.228	0.11402269740046	5
AC091138	3.14193746178747e-06	0.615370789981081	0.539	0.371	0.114998053038883	5
ATAD2B	3.15521192369373e-06	0.405726041405566	0.75	0.653	0.115483911619114	5
RANBP9	3.20415913581742e-06	0.453649980731053	0.75	0.629	0.117275428530053	5
LCT	3.23447252477652e-06	2.87786065019881	0.039	0.006	0.118384928879345	5
XPO1	3.27278915269577e-06	0.281742372118582	0.822	0.763	0.119787355777818	5
CMC2	3.3049359939787e-06	-0.861635907661138	0.35	0.492	0.120963962315614	5
GRB14	3.40088507272656e-06	-2.07102340859403	0.028	0.155	0.124475794546865	5
SP9	3.41378400370429e-06	1.22702210551298	0.2	0.092	0.124947908319581	5
PHKA1	3.47011473778579e-06	-1.78574578196415	0.067	0.209	0.127009669517698	5
TPTE2	3.48766698938839e-06	1.05805652159765	0.261	0.137	0.127652099478605	5
PSMB9	3.5085087310818e-06	2.15457427986904	0.056	0.012	0.128414928066325	5
CD302	3.5102848732846e-06	1.43531804618106	0.178	0.077	0.12847993664709	5
SLC8A3	3.54789681587503e-06	-0.597297223643612	0.55	0.657	0.129856571357842	5
FOCAD	3.55355196746807e-06	-0.316162888252814	0.778	0.79	0.130063555561299	5
SLCO5A1	3.57475033217075e-06	-1.11563749079884	0.172	0.327	0.130839436907782	5
APLP2	3.63364762390798e-06	0.395640301672928	0.761	0.695	0.132995136682656	5
AGPAT4	3.68688532252162e-06	0.345886698583056	0.867	0.743	0.134943689689614	5
MED12L	3.69849628916357e-06	0.428968932637029	0.789	0.63	0.135368662679676	5
LRP12	3.71901454470806e-06	0.566273058308873	0.611	0.463	0.13611965135086	5
BCO2	3.72214109961189e-06	-0.834221788095985	0.294	0.467	0.136234086386895	5
SPATA6L	3.72874852340269e-06	0.526605470102012	0.644	0.51	0.136475924705062	5
ABCC4	3.74490036568991e-06	-1.76975636874378	0.072	0.216	0.137067098284616	5
PTTG1	3.76495828063115e-06	1.85230044487043	0.106	0.035	0.137801238029381	5
TSHZ2	3.77572128205348e-06	-1.70555396715542	0.256	0.385	0.138195174644439	5
PHACTR3	3.89052256636093e-06	0.359292317558008	0.806	0.713	0.142397016451377	5
AP005262	3.92585439573748e-06	2.21783523627739	0.061	0.014	0.143690196738387	5
SPANXA2-OT1	3.93689547223095e-06	0.764391443596897	0.5	0.355	0.144094311179125	5
HDAC4	3.99034842076135e-06	-0.60291552498899	0.572	0.656	0.146050742548286	5
OPN5	3.99101936677559e-06	2.18614821147312	0.072	0.019	0.146075299843353	5
ULK4	3.99197768443579e-06	0.429380750383524	0.772	0.62	0.146110375228034	5
PLOD1	4.00478147504279e-06	0.85396438122513	0.328	0.188	0.146579006768041	5
KIFC3	4.06731436659843e-06	-1.88479140225893	0.056	0.19	0.148867773131869	5
MAOA	4.13628147969703e-06	1.17110289727827	0.239	0.12	0.151392038438391	5
PEX3	4.15152515774119e-06	0.4407355590742	0.739	0.61	0.151949972298485	5
ENTPD1-AS1	4.17275694050286e-06	0.459646488783543	0.761	0.605	0.152727076779345	5
AL096828	4.17529745009364e-06	3.48129953245433	0.028	0.003	0.152820061970877	5
EHHADH-AS1	4.21511111893477e-06	2.82118914966584	0.028	0.003	0.154277282064131	5
CCDC192	4.25116861693772e-06	1.00974230126508	0.211	0.099	0.155597022548537	5
NPNT	4.28025289514613e-06	-3.89184022225883	0	0.106	0.156661536215243	5
LINC01031	4.31897860818395e-06	1.81614700964345	0.1	0.032	0.158078936038141	5
TMSB15B-AS1	4.33974103115806e-06	0.841002572183956	0.439	0.296	0.158838861481416	5
CA1	4.34437723331584e-06	0.974543948762709	0.156	0.062	0.159008551116593	5
KIDINS220	4.35800550534963e-06	0.265403696624261	0.894	0.817	0.159507359501302	5
STPG1	4.41618514071807e-06	-1.73977059224285	0.028	0.154	0.161636792335422	5
TMEM47	4.48604212395137e-06	-1.44568472287977	0.1	0.246	0.164193627778744	5
LINC01505	4.48716261712562e-06	0.680275266225793	0.489	0.332	0.164234638949415	5
FBXO30	4.52900750433867e-06	0.889027826377228	0.322	0.185	0.1657662036663	5
ADARB1	4.5404464202658e-06	-0.679570898030891	0.506	0.606	0.166184879428149	5
MYLIP	4.73744669157655e-06	-2.03885443966039	0.022	0.144	0.173395286358393	5
SYTL2	4.74138871851881e-06	-1.13992045499076	0.206	0.36	0.173539568486507	5
MIR4435-2HG	4.74254150661883e-06	-1.7567773953278	0.167	0.304	0.173581761683756	5
SGPP2	4.94249228058047e-06	-1.16668932554713	0.1	0.255	0.180900159961526	5
TGFA	4.97950960880784e-06	1.97310011401136	0.117	0.042	0.182255031191976	5
HLA-B	4.98076878973315e-06	0.874820890826402	0.217	0.103	0.182301118473023	5
2025-03-04	5.00057625111665e-06	0.48085947922556	0.694	0.547	0.18302609136712	5
AC011447	5.00202266917622e-06	1.11433859338959	0.311	0.18	0.183079031714519	5
GAB1	5.0836518220984e-06	-1.07386880883635	0.2	0.359	0.186066740340623	5
ALOX12-AS1	5.12123420956604e-06	0.483101187610136	0.694	0.56	0.187442293304327	5
BEND7	5.29606954651509e-06	-2.02763670359428	0.033	0.158	0.193841441471999	5
VIPR2	5.34338973631717e-06	-2.03073330240584	0.022	0.144	0.195573407738945	5
BARD1	5.38310504409644e-06	-1.35735317907516	0.017	0.137	0.197027027718974	5
AL354794	5.41473489738843e-06	1.56086526337585	0.128	0.048	0.198184711979314	5
KMO	5.48158238734603e-06	-2.32439811024393	0.061	0.192	0.200631396959252	5
TTLL9	5.49950773863104e-06	-2.01797629498745	0.056	0.187	0.201287482741635	5
CHD9	5.55520154634623e-06	0.208573138517332	0.933	0.867	0.203325931797818	5
NAPEPLD	5.60728132105017e-06	0.569420591539652	0.639	0.482	0.205232103631757	5
OLMALINC	5.68675678247e-06	1.09525307831217	0.3	0.173	0.208140984995185	5
LYPD5	5.77424553439966e-06	0.739897092132915	0.444	0.289	0.211343160804562	5
LINC02006	5.85998486111527e-06	1.37662132885417	0.211	0.104	0.21448130590168	5
NRP2	5.87685286510078e-06	-1.37517495304126	0.056	0.192	0.215098691715554	5
SEL1L2	5.8847947302251e-06	1.7579238491352	0.133	0.052	0.215389371920969	5
AC093523	5.91424686447076e-06	-1.73312931827608	0.089	0.231	0.216467349486494	5
ETNK1	5.96506917966776e-06	0.378186491673672	0.772	0.668	0.21832749704502	5
CYS1	6.0163491653596e-06	1.27273087039109	0.144	0.058	0.220204395801327	5
CD83	6.04522341768875e-06	-2.88013368674586	0.006	0.113	0.221261222310826	5
HS3ST2	6.05048669458611e-06	-2.20927553277281	0.044	0.172	0.221453863508546	5
TRIM71	6.08118436663037e-06	0.989135563638928	0.289	0.162	0.222577429003038	5
ZNF519	6.19019023560105e-06	0.504133034837307	0.667	0.525	0.226567152813234	5
MVB12B	6.20196018632653e-06	-0.617711831884523	0.5	0.609	0.226997944779737	5
LMAN2L	6.21470467145373e-06	0.784545795340052	0.489	0.338	0.227464405679878	5
CDH4	6.21963623896437e-06	0.375832210438057	0.772	0.602	0.227644905982335	5
AC022523	6.25127118323357e-06	-2.16569627768973	0.05	0.178	0.228802776577532	5
ARL4C	6.31970338688748e-06	0.478217748056702	0.733	0.596	0.231307463663469	5
AC090809	6.38600576801066e-06	1.66958197629713	0.106	0.036	0.233734197114958	5
CLTCL1	6.50008525236585e-06	0.737550597009555	0.45	0.296	0.237909620321842	5
NLK	6.50168515556912e-06	-0.547911185420794	0.572	0.665	0.237968178378985	5
AC006145	6.52991649400707e-06	2.16124007022834	0.067	0.017	0.239001473597153	5
NIPAL3	6.5573625496863e-06	-0.944979574039048	0.2	0.355	0.240006026681068	5
INHBA-AS1	6.63594482062398e-06	-1.24449705286538	0.15	0.301	0.242882216379658	5
AC092683	6.63725064820796e-06	0.956455099698369	0.178	0.077	0.24293001097506	5
BAALC	6.65949577555478e-06	-0.693755280904234	0.356	0.513	0.24374420488108	5
LINC02149	6.7511061762617e-06	3.43848147308059	0.039	0.006	0.247097237157355	5
PTGFR	6.77499606026446e-06	-2.87854515474406	0.017	0.13	0.247971630801739	5
ABLIM2	6.77665076739175e-06	-0.492357815118213	0.617	0.698	0.248032194737305	5
STXBP5	6.78334499324182e-06	-0.250747356592118	0.844	0.852	0.248277210097644	5
ZBTB18	6.80587837585406e-06	-1.51364962354663	0.106	0.248	0.249101954434634	5
HABP4	6.86760138688605e-06	-0.763514523597596	0.35	0.503	0.251361078361416	5
B3GALNT2	6.89813598474787e-06	0.614063854770524	0.622	0.5	0.252478675177757	5
AL356056	6.96717203821304e-06	1.78313681033385	0.094	0.03	0.255005463770636	5
MFSD11	7.03751321618363e-06	0.573527778677971	0.689	0.553	0.257580021225537	5
CTIF	7.16785923107447e-06	-0.353165802188478	0.728	0.783	0.262350815716557	5
LECT2	7.28066281461441e-06	1.72578174556057	0.072	0.019	0.266479539677702	5
AMN1	7.28795017826993e-06	0.451582827355207	0.711	0.574	0.266746264474858	5
LRRC17	7.31133438081771e-06	0.660976954336922	0.322	0.179	0.267602149672309	5
CAMSAP2	7.35064267586501e-06	0.213499396120837	0.872	0.828	0.269040872579335	5
SOX11	7.40103868042828e-06	-2.95985300333909	0	0.102	0.270885416742355	5
ADARB2-AS1	7.47267339638602e-06	0.727675348662674	0.339	0.196	0.273507318981125	5
PTHLH	7.5846533475757e-06	-2.33237842577432	0.028	0.147	0.277605897174618	5
FNDC5	7.71546431246249e-06	-1.39914225195355	0.078	0.219	0.282393709300439	5
ICAM5	7.75231870874564e-06	0.905251662394524	0.256	0.134	0.283742617058799	5
PPP1R1C	7.80468601688858e-06	-3.5145021402538	0.017	0.128	0.285659312904139	5
ADD3-AS1	7.85493630265618e-06	1.09617605633738	0.261	0.141	0.287498523613519	5
LHFPL6	7.95790762064546e-06	-1.58171952732962	0.139	0.282	0.291267376823245	5
SKIL	7.97064435779774e-06	-1.12042141065185	0.106	0.258	0.291733554139755	5
ZNF609	8.04930630412167e-06	0.323161640923551	0.883	0.765	0.294612660037157	5
JAG1	8.18300518227007e-06	1.0649986271171	0.272	0.149	0.299506172676267	5
SLC18B1	8.45030030564304e-06	0.594857776460448	0.539	0.391	0.309289441486841	5
DIP2B	8.51376601832241e-06	0.281361877464765	0.861	0.781	0.311612350036618	5
NDFIP1	8.65136140724342e-06	-0.367397921790032	0.717	0.777	0.316648478866517	5
PRKAA2	8.71439503766326e-06	0.374655865332442	0.778	0.672	0.318955572773513	5
ADGRG1	8.73235253000639e-06	-2.40013122647066	0.022	0.137	0.319612834950764	5
MCUB	8.82131296299046e-06	0.65187611821888	0.361	0.211	0.322868875758414	5
AC090772	8.83011626355335e-06	1.77501069791301	0.094	0.031	0.323191085362316	5
EPHB1	8.87152376343654e-06	-0.852591129931071	0.339	0.479	0.324706641265541	5
DIAPH2-AS1	9.0190599284398e-06	0.890914284971015	0.2	0.093	0.330106612440825	5
MTAP	9.3521193961412e-06	-1.18915883508054	0.133	0.285	0.342296922018164	5
CPLX1	9.41783383863325e-06	-0.913970984473456	0.317	0.456	0.344702136327816	5
LINC01630	9.41922415565312e-06	0.781782896456574	0.3	0.165	0.34475302332106	5
LINC02245	9.4883351660787e-06	0.435767960868754	0.756	0.608	0.347282555413646	5
FLRT1	9.53575918158746e-06	0.854092736471071	0.267	0.141	0.349018321805283	5
AC008691	9.54420399190443e-06	-2.12445555466158	0.078	0.208	0.349327410307694	5
RORB	9.54452334306554e-06	0.965561498724379	0.194	0.09	0.349339098879542	5
NQO2	9.58468207068534e-06	-0.544146602145793	0.55	0.654	0.350808948469154	5
LINC01102	9.88506218357632e-06	-0.938583137411379	0.356	0.468	0.361803160981077	5
KNDC1	9.92924853557556e-06	0.42821083348936	0.756	0.6	0.363420425650601	5
KIAA1211L	1.01935641206484e-05	-1.14883993586035	0.072	0.216	0.373094640379853	5
MS4A13	1.02155129363378e-05	1.57959248299005	0.094	0.031	0.3738979889829	5
SCML1	1.02867152321837e-05	0.803919433911911	0.394	0.26	0.376504064213157	5
ST3GAL6	1.03434641787846e-05	-0.96390176675183	0.222	0.37	0.378581132407694	5
IL12A-AS1	1.03662097616196e-05	1.34773803892836	0.172	0.077	0.379413643485038	5
STEAP2-AS1	1.03684177948058e-05	-1.69210259046687	0.078	0.211	0.379494459707686	5
EHMT1	1.0478256929954e-05	0.342361102700796	0.817	0.731	0.383514681893247	5
LCNL1	1.05257901320134e-05	-2.6053538393865	0.017	0.127	0.385254444621823	5
AL590705	1.06040812726286e-05	-0.812027604241283	0.367	0.499	0.388119978659478	5
AL450270	1.06095580218484e-05	4.08002177366417	0.022	0.002	0.388320433157671	5
AC019117	1.0729180755567e-05	1.85446403214395	0.111	0.04	0.392698744834506	5
AL845331	1.07419699007173e-05	2.35290656442128	0.067	0.017	0.393166840336153	5
AC109927	1.07467127068901e-05	0.930245555769639	0.344	0.214	0.393340431784886	5
AP000721	1.07488699524793e-05	0.660518573535458	0.428	0.278	0.393419389130696	5
YES1	1.08843923091768e-05	-1.50064285588348	0.1	0.237	0.398379642908179	5
AC007240	1.08965343534194e-05	3.73277491304185	0.022	0.002	0.398824053869502	5
SLITRK1	1.09241533610737e-05	-0.818227538459882	0.089	0.237	0.39983493716866	5
LINC01726	1.10722617873721e-05	3.77493357637999	0.022	0.002	0.405255853679605	5
NR3C2	1.11039529377045e-05	0.301817575729327	0.911	0.803	0.406415781472923	5
NECTIN3-AS1	1.11378275532208e-05	0.824576411868275	0.322	0.188	0.407655626275436	5
AL049651	1.12204408857174e-05	1.37796246563061	0.111	0.039	0.410679356858141	5
MAOB	1.12343203261642e-05	0.71744151621027	0.389	0.244	0.411187358257937	5
GNAS	1.13534308033215e-05	-0.237147848277446	0.872	0.883	0.415546920832371	5
MOB3B	1.14226922275116e-05	0.497168045184324	0.633	0.475	0.418081958219151	5
AP004147	1.14701443836504e-05	1.50857172386776	0.106	0.037	0.41981875458599	5
AL589693	1.14709534006619e-05	-2.40175765667255	0.078	0.205	0.419848365417627	5
ITGB8	1.14870836959369e-05	-1.94787480084957	0.072	0.201	0.420438750354988	5
GABRA2	1.15904671089483e-05	-0.551474086067943	0.617	0.677	0.424222686654617	5
JAKMIP2	1.16287261724435e-05	0.260622023175769	0.917	0.833	0.425623006637605	5
LINC02267	1.16510573853742e-05	1.37687387962223	0.072	0.02	0.426440351362083	5
AC074096	1.16999906343594e-05	2.04557790441768	0.078	0.023	0.428231357208187	5
HIVEP1	1.18678145789566e-05	0.464097270640262	0.711	0.551	0.434373881404389	5
LAMA3	1.19852201057471e-05	0.346328304899765	0.556	0.342	0.438671041090448	5
PTPN12	1.20453315228579e-05	0.485918998586558	0.694	0.559	0.440871179068123	5
POLE4	1.21105361947207e-05	0.986787525082216	0.211	0.105	0.443257735262973	5
ZBBX	1.21480889353552e-05	-2.63423071001102	0.017	0.126	0.444632203122936	5
CLSTN3	1.23042898667139e-05	-0.500143633869143	0.572	0.666	0.450349313411595	5
SYT6	1.23377430312062e-05	-3.02336864402259	0.006	0.107	0.451573732685177	5
BAIAP3	1.24652235318357e-05	-1.06977131471953	0.167	0.318	0.456239646488719	5
ITPK1	1.25057391347379e-05	0.499184833159332	0.6	0.465	0.45772255807054	5
KMT2C	1.25199040001338e-05	0.244640875222306	0.883	0.825	0.458241006308896	5
DLGAP3	1.25353808796962e-05	-0.747690856901632	0.383	0.518	0.458807475577762	5
AC092683	1.2771121966901e-05	0.45421218829043	0.711	0.633	0.467435835110543	5
PRDM1	1.2992335777448e-05	-2.49147942525726	0.056	0.176	0.475532481790375	5
TERF2IP	1.29981131852686e-05	0.392907207812639	0.778	0.675	0.475743940694014	5
DNAJC13	1.31106602014751e-05	0.52571266959402	0.672	0.555	0.479863274034189	5
RAB27B	1.31551873485289e-05	-0.754895008104947	0.378	0.516	0.481493012143505	5
AC019205	1.31967846562563e-05	0.493268269263776	0.65	0.531	0.483015515203636	5
TECPR2	1.34522609472369e-05	0.569906302365858	0.656	0.516	0.492366202929817	5
FUT8	1.36354446891926e-05	0.300519635645468	0.839	0.765	0.499070911069138	5
NEXN-AS1	1.37073310617827e-05	1.66643274005644	0.094	0.031	0.501702024192309	5
IL17RA	1.37178254256512e-05	0.856263480563158	0.278	0.151	0.502086128404259	5
CFAP46	1.37644637744399e-05	-1.24417941130461	0.178	0.32	0.503793138608274	5
ACTR3	1.38305532241607e-05	0.578881685407784	0.583	0.462	0.506212078557507	5
MED13L	1.38797682167897e-05	0.217041929232725	0.906	0.845	0.508013396502721	5
MXRA7	1.40013794724178e-05	0.634510642837753	0.539	0.394	0.512464490069965	5
ZBTB25	1.40083181093445e-05	0.67405367941846	0.533	0.4	0.512718451120116	5
ESYT2	1.41401471803667e-05	-0.372073922471469	0.694	0.75	0.517543526948603	5
CDH20	1.41522198368885e-05	0.32943811703339	0.644	0.418	0.517985398249956	5
TSPAN14	1.4158030495589e-05	0.596659063162022	0.428	0.266	0.518198074169054	5
VAV3	1.42403308489009e-05	-1.71483028614881	0.078	0.207	0.521210349400621	5
FAM83D	1.43753837207757e-05	1.67256571327124	0.089	0.028	0.52615341956411	5
LINC02328	1.43803168857872e-05	1.05887755827492	0.233	0.121	0.526333978336697	5
IL6ST	1.44083492785359e-05	0.467507874265265	0.683	0.548	0.527359991943693	5
SHISA7	1.44128087806175e-05	-1.05756111608951	0.172	0.324	0.52752321417938	5
GLCCI1	1.48129825275784e-05	0.356127781098139	0.811	0.709	0.542169973491898	5
DPF3	1.48933883083434e-05	0.508382970476533	0.489	0.304	0.545112905473675	5
SPATS2L	1.48953096995431e-05	0.372426476129844	0.789	0.618	0.545183230312976	5
PDZRN4	1.53331923444193e-05	-1.97219022667624	0.122	0.253	0.561210172998092	5
SSBP3	1.54312129740314e-05	0.449636443748957	0.678	0.548	0.564797826062523	5
TAP1	1.56501591569357e-05	1.25321856804254	0.122	0.046	0.572811475303005	5
PUM3	1.57051416194849e-05	0.393192033740605	0.783	0.651	0.574823888414768	5
LRRK1	1.58318564436984e-05	-2.2854634200349	0.044	0.162	0.579461777695807	5
AL078600	1.59961287993607e-05	-1.81578219268656	0.017	0.125	0.585474310185401	5
DOCK7	1.60167218155007e-05	0.314572547481526	0.817	0.731	0.586228035169142	5
SYT9	1.61903943657949e-05	-2.38797053567262	0.05	0.169	0.592584624182458	5
YPEL1	1.64239214444189e-05	0.684857505465096	0.533	0.403	0.601131948787178	5
AC069209	1.65103731173995e-05	2.85010636141284	0.039	0.007	0.604296166469941	5
CERS6	1.65319438916974e-05	0.216804020196564	0.917	0.852	0.605085678380016	5
KCNG3	1.65766511845488e-05	1.36236999090312	0.117	0.044	0.606722010005669	5
ARHGAP31-AS1	1.66956336146037e-05	2.47381954897853	0.044	0.009	0.611076885928109	5
DYSF	1.68746829137025e-05	-1.79008822014247	0.061	0.186	0.617630269324425	5
IDH3A	1.69533525105913e-05	-0.919792516626832	0.239	0.396	0.620509655240154	5
KCND3	1.72699246552707e-05	0.296150441173538	0.85	0.77	0.632096512307563	5
DUSP16	1.73424862177792e-05	-0.986015190599513	0.206	0.359	0.634752338056937	5
ELAVL4	1.74263682821083e-05	0.371421144662559	0.772	0.658	0.637822505493447	5
GSDME	1.74555095711919e-05	0.736797950031554	0.456	0.317	0.638889105815194	5
C11orf80	1.75982275403767e-05	-0.4419310730148	0.639	0.711	0.644112726205329	5
FNBP1L	1.76550624522043e-05	0.359013393532685	0.833	0.702	0.64619294081313	5
FTO	1.76830916133822e-05	0.227295568129866	0.906	0.826	0.647218836141401	5
ZAR1	1.78531787961373e-05	1.65427983734239	0.056	0.013	0.653444197117422	5
TRIM66	1.78961438000168e-05	-1.04487678600973	0.139	0.286	0.655016759224414	5
VAX1	1.79806404719516e-05	-2.946145288479	0.006	0.103	0.6581094219139	5
SPEG	1.80849099072851e-05	0.67983150712574	0.467	0.315	0.661925787516543	5
ZAN	1.80953219900235e-05	1.56400548979596	0.094	0.032	0.662306880156851	5
RDH13	1.8219037017184e-05	-1.21595489833652	0.167	0.311	0.66683497386595	5
SRRM1	1.82905961924142e-05	0.401852031626311	0.733	0.626	0.669454111238553	5
AC009961	1.85706868911476e-05	0.754957313863012	0.478	0.352	0.679705710902892	5
AC107223	1.8819357404391e-05	0.380838649537833	0.733	0.575	0.688807300358115	5
CACNA2D2	1.88910463769349e-05	-1.00951990990805	0.233	0.378	0.691431188442193	5
ZNF107	1.90151575744819e-05	0.743010763821776	0.367	0.228	0.695973782383613	5
APBB2	1.90975374535337e-05	0.301806806303521	0.85	0.76	0.698988968336787	5
FAM156A	1.91656323466224e-05	-1.14197464393993	0.156	0.302	0.701481309518728	5
LINC01250	1.92772712526157e-05	-0.776565050122513	0.344	0.488	0.705567405116987	5
APPL2	1.96282695571271e-05	0.412934748255628	0.717	0.6	0.718414294060408	5
AL121821	1.96508958220654e-05	-2.83588165439999	0	0.093	0.719242437983416	5
EHBP1	1.98494246073676e-05	0.207979307051531	0.922	0.849	0.72650879005426	5
ALMS1	1.98522137773328e-05	0.424877599040143	0.739	0.601	0.72661087646416	5
OSBPL11	1.98661259216153e-05	0.619210921660245	0.494	0.351	0.72712007485704	5
ARHGEF10L	1.98716793526766e-05	-1.2616619744362	0.194	0.332	0.727323335987315	5
ZNF730	2.0182632154764e-05	-1.31192733926572	0.022	0.133	0.738704519496517	5
BPTF	2.06110643514595e-05	0.224566524611125	0.894	0.839	0.75438556632777	5
KDM6A	2.06890791234078e-05	0.381652906148136	0.767	0.655	0.757240984995851	5
Z83843	2.07744683894687e-05	-0.853809417768518	0.178	0.332	0.760366317522945	5
LINC01422	2.08301242958516e-05	1.00249479409621	0.244	0.132	0.762403379352465	5
KLF13	2.09861261108633e-05	0.786088367563622	0.428	0.302	0.768113201783709	5
HIF3A	2.11457296807061e-05	-1.6498194720113	0.133	0.264	0.773954852043523	5
LPGAT1	2.11952426352898e-05	0.360013319984045	0.767	0.663	0.775767075694243	5
AMZ1	2.1215412786618e-05	-1.31759777138996	0.161	0.296	0.776505323403006	5
LANCL3	2.13630685290534e-05	-1.72870197541202	0.044	0.165	0.781909671231884	5
SLC8A2	2.18042768804246e-05	0.484824540584399	0.572	0.411	0.798058338100421	5
ELOVL6	2.18424680438198e-05	-0.607355488371029	0.489	0.597	0.79945617287185	5
CLVS2	2.23171718232098e-05	0.338918920236185	0.822	0.666	0.816830805901301	5
ARHGEF9	2.23922950267744e-05	0.337377961257307	0.772	0.679	0.819580390274968	5
POLE	2.26233478537228e-05	0.916552922342774	0.317	0.194	0.828037154794108	5
TMEM163	2.27630784206393e-05	-1.55199807325222	0.122	0.253	0.833151433273819	5
MYH14	2.33849741136815e-05	0.595253646831334	0.461	0.309	0.855913437534858	5
AGK	2.3391121862806e-05	0.611122332959758	0.572	0.449	0.856138451300562	5
HBP1	2.34858707057858e-05	0.588043791509278	0.572	0.456	0.859606353702466	5
AC044810	2.34911362903368e-05	2.1835590557363	0.05	0.011	0.859799079362616	5
AL353626	2.38322017702746e-05	0.953687902211686	0.189	0.09	0.872282416993822	5
HERC4	2.38910144722121e-05	0.257569193782635	0.883	0.808	0.874435020697434	5
AP006621	2.42261839392943e-05	0.914060814930544	0.333	0.212	0.886702558362111	5
CREB5	2.43334348457551e-05	-1.51985644301721	0.133	0.269	0.890628048789481	5
AL355881	2.45584184606705e-05	1.15296587257037	0.15	0.065	0.898862674079003	5
AL031658	2.49386625326781e-05	-2.44282637711795	0.011	0.111	0.912779987358551	5
ZFHX2-AS1	2.51286720499907e-05	-0.693979045491881	0.344	0.499	0.919734525701709	5
L2HGDH	2.51875971987508e-05	0.401482464032572	0.744	0.617	0.921891245071478	5
RSPH3	2.52824570904725e-05	-0.837244285453683	0.239	0.39	0.925363211968385	5
FTCDNL1	2.53926743328352e-05	-0.700574416318842	0.156	0.301	0.929397273256102	5
RBM38	2.58480423059585e-05	1.76425904595059	0.094	0.033	0.946064196440388	5
DCUN1D1	2.60358034646298e-05	0.509141640438842	0.6	0.465	0.952936442608916	5
AHCYL2	2.6392844651157e-05	-0.528619075329927	0.583	0.653	0.966004507076998	5
AC098829	2.65375753474288e-05	0.800794427490622	0.478	0.357	0.971301795291241	5
TAFA1	2.67747275020178e-05	-1.28893711354393	0.211	0.35	0.979981801301352	5
AC009093	2.68406440048585e-05	-1.18188037144146	0.172	0.311	0.982394411221827	5
CSE1L	2.70820774822496e-05	0.623408084760566	0.544	0.407	0.991231117927816	5
ACSL3	2.71207881035766e-05	0.331511866853774	0.806	0.702	0.992647965379007	5
VGLL4	2.71716812680511e-05	0.347762816105121	0.767	0.682	0.994510706091939	5
WDFY3	2.75308699837519e-05	0.221794722122233	0.922	0.833	1	5
DBP	2.77580908436324e-05	1.11583419644232	0.222	0.116	1	5
GPD1L	2.79502058447341e-05	0.707153185015973	0.5	0.378	1	5
LINC02631	2.79738120367892e-05	1.88179103081085	0.056	0.013	1	5
GARNL3	2.81213510439482e-05	0.207600639927692	0.9	0.846	1	5
CCDC144A	2.8719790384737e-05	0.276455089125311	0.933	0.847	1	5
IGSF8	2.8782437963758e-05	0.608835933062557	0.578	0.436	1	5
RALGAPA2	2.88527919872989e-05	0.358402933321834	0.806	0.677	1	5
ARL6	2.89958223614151e-05	-0.802915636210513	0.289	0.438	1	5
EML6	2.92411842493222e-05	-0.335118633587928	0.739	0.765	1	5
SCN5A	2.92848892506818e-05	-2.7232084618433	0.006	0.1	1	5
ZNF385D	2.93153404050546e-05	-0.24599743046624	0.922	0.856	1	5
CLHC1	3.00428452892904e-05	0.611533593402959	0.589	0.439	1	5
CHST1	3.09073621797114e-05	-1.01224898134129	0.089	0.226	1	5
HDAC1	3.10950572728436e-05	0.775376859928133	0.367	0.235	1	5
NUDT7	3.1347330700941e-05	1.11512870227521	0.183	0.088	1	5
PCDH19	3.16450237835267e-05	-0.870329559992046	0.339	0.464	1	5
MAD2L2	3.16874153632088e-05	1.06577213596675	0.156	0.069	1	5
GNB4	3.17636243849009e-05	0.728818211071482	0.383	0.251	1	5
DOCK6	3.20527455568669e-05	1.21930081305086	0.2	0.102	1	5
C1S	3.20938629551897e-05	0.85901954692347	0.317	0.195	1	5
CYP4F26P	3.21296262825516e-05	-2.08483024471664	0.039	0.15	1	5
DDAH1	3.21936186992713e-05	-0.945916575597657	0.228	0.372	1	5
AL096794	3.22624022961414e-05	-1.21432174575185	0.128	0.265	1	5
TMEM26	3.2285641838228e-05	1.33935089344943	0.117	0.046	1	5
CNNM2	3.26487876023072e-05	0.285292524341334	0.833	0.76	1	5
OTUD7B	3.28970892217975e-05	0.591583278809726	0.522	0.391	1	5
AC005753	3.29010603326144e-05	-1.09705551413359	0.15	0.29	1	5
BTN3A2	3.29430962087382e-05	0.894135595434722	0.183	0.087	1	5
ZNF648	3.33176315722707e-05	2.90061908976793	0.039	0.007	1	5
LINC02663	3.35221187169247e-05	2.67626824872642	0.039	0.007	1	5
HSBP1L1	3.35496105921424e-05	1.00723963532267	0.233	0.128	1	5
LINC01285	3.367378056093e-05	1.15461552841212	0.206	0.105	1	5
AC009560	3.3727797630353e-05	2.59343642440401	0.039	0.007	1	5
EPB41L3	3.4496633561334e-05	-0.319639678822351	0.783	0.776	1	5
PEAK1	3.50203375138811e-05	0.413676188360078	0.717	0.562	1	5
FAM168A	3.5056747328948e-05	0.222197588036179	0.861	0.806	1	5
GAB2	3.50754635754047e-05	-0.451027441686497	0.611	0.71	1	5
SLCO4C1	3.54930337811294e-05	-3.02066901031575	0	0.088	1	5
FBXO42	3.55595898190646e-05	0.362899167130335	0.806	0.711	1	5
LINC01606	3.57969397126482e-05	2.41785993061582	0.056	0.014	1	5
LDOC1	3.59257925201081e-05	0.782214177312604	0.356	0.228	1	5
PER3	3.60572623262369e-05	0.378453037359584	0.767	0.66	1	5
CAMK4	3.62865564268418e-05	-0.47259579953386	0.628	0.683	1	5
STS	3.64226970823493e-05	-0.792017856780235	0.322	0.461	1	5
C12orf42	3.64684230375925e-05	1.57883319905567	0.111	0.043	1	5
NTN5	3.66920771092274e-05	2.24125299029201	0.072	0.022	1	5
AC003991	3.7007163274239e-05	1.03882965945197	0.272	0.157	1	5
LPP	3.70121405807717e-05	-0.392817292973191	0.7	0.724	1	5
TMEM131L	3.71065701746372e-05	0.447751631248699	0.628	0.493	1	5
PRTFDC1	3.72958360603278e-05	0.626726312772278	0.522	0.386	1	5
PPP3CB	3.76573638927029e-05	0.318948575733957	0.828	0.727	1	5
CAMKV	3.79062368547179e-05	0.591364504161089	0.478	0.344	1	5
TUT4	3.81167777456051e-05	0.237526465640028	0.939	0.852	1	5
WHAMM	3.82906168336632e-05	0.703576624886902	0.411	0.274	1	5
KLF8	3.8361920420368e-05	-1.89154774475824	0.028	0.134	1	5
TMEM8B	3.84702743842639e-05	0.759898681548877	0.444	0.313	1	5
ERGIC1	3.87002230406632e-05	0.467907763066201	0.717	0.571	1	5
UST	3.88130299719188e-05	-1.58234853606035	0.078	0.199	1	5
ACAP1	3.91272078202434e-05	1.50063654851033	0.128	0.053	1	5
IFT52	3.93174947307632e-05	0.471227335666927	0.589	0.435	1	5
KDM2B-DT	3.98512264861241e-05	0.592872525119477	0.483	0.343	1	5
TRPM3	4.023451072086e-05	-1.26247286982924	0.333	0.432	1	5
ZNF124	4.07852010642542e-05	-1.08285687185929	0.139	0.282	1	5
TTC23L	4.08729992971957e-05	-1.14491297103764	0.072	0.195	1	5
MIR3936HG	4.13334403857439e-05	0.355818344960253	0.8	0.699	1	5
QPCT	4.21412005567453e-05	-1.98679837225374	0.011	0.107	1	5
PCDH1	4.26205807523098e-05	-1.63774438387793	0.072	0.195	1	5
TLCD4	4.294784477999e-05	-0.735291557777326	0.239	0.388	1	5
MYO9A	4.34241603743984e-05	0.232538615390392	0.9	0.823	1	5
PRTG	4.35294927618911e-05	-1.43443172643629	0.05	0.167	1	5
PRKAR2A	4.37687456629899e-05	0.379287525759491	0.744	0.655	1	5
KDM5B	4.38997521414167e-05	0.418286486669482	0.694	0.569	1	5
AJ006995	4.39622430058884e-05	-3.59053335647808	0	0.086	1	5
RPRD2	4.43929585168311e-05	0.262379150191726	0.889	0.806	1	5
HIC2	4.44693672383131e-05	0.806105250354381	0.411	0.285	1	5
MOXD1	4.46739017394722e-05	-2.04741797471248	0.011	0.106	1	5
HACD2	4.50015741121055e-05	0.472611189801447	0.622	0.489	1	5
MCTP2	4.57174096128193e-05	-2.96933278736087	0.022	0.121	1	5
SV2B	4.66241490953432e-05	-1.58913228103474	0.1	0.225	1	5
HHAT	4.66260450763242e-05	-1.72712049981624	0.067	0.183	1	5
LINC02358	4.70100067802776e-05	2.99362977179329	0.028	0.004	1	5
LUC7L2	4.70131099606027e-05	0.263311468071087	0.828	0.777	1	5
CHRNA4	4.70576001610648e-05	0.97851099536337	0.267	0.155	1	5
AL953883	4.79856374831021e-05	1.38941711373643	0.122	0.049	1	5
ARMC9	4.83628645450637e-05	0.421946274282283	0.711	0.573	1	5
LRRC40	4.87873226262308e-05	0.568529988507398	0.578	0.451	1	5
KCNQ4	4.88616977594889e-05	0.823627362913059	0.328	0.203	1	5
TGFBR1	4.95329618479722e-05	1.19699538457625	0.222	0.121	1	5
AC092640	4.9686434340735e-05	-1.36627445954771	0.122	0.25	1	5
VWA3A	4.98811567735038e-05	1.16125217118815	0.217	0.115	1	5
AC096861	5.10546202016539e-05	3.7139463265907	0.022	0.002	1	5
SLC16A6	5.10928424938594e-05	0.991236067990206	0.178	0.086	1	5
VASH2	5.12455227657533e-05	0.999601437756273	0.256	0.143	1	5
MKNK1	5.18890821478547e-05	0.437708906731885	0.622	0.484	1	5
WBP1L	5.21555537903212e-05	0.583126044367447	0.589	0.481	1	5
CEACAM1	5.22251619851397e-05	0.931009050615117	0.156	0.071	1	5
HAP1	5.31215841867526e-05	-1.83537950647721	0.067	0.18	1	5
THEM4	5.33671224505617e-05	-0.785641832228552	0.256	0.395	1	5
AL033379	5.3490870374781e-05	2.73877731462094	0.022	0.002	1	5
AC024270	5.36922950282816e-05	1.01498453186161	0.228	0.122	1	5
STARD13-AS	5.38028916933249e-05	-2.15881585527693	0.028	0.129	1	5
PAAF1	5.40835226732955e-05	0.566852350773232	0.556	0.431	1	5
WDR59	5.41441135950223e-05	0.346260906468116	0.767	0.681	1	5
PPFIA1	5.49706450666237e-05	0.414115653952779	0.683	0.6	1	5
AP003555	5.57453435884425e-05	-1.58039392603472	0.094	0.214	1	5
AC005740	5.61378349041452e-05	-1.00503781562365	0.178	0.314	1	5
PLCB4	5.64100744024173e-05	0.344636916002819	0.761	0.66	1	5
FAM227A	5.69131816495236e-05	-1.77802290313165	0.044	0.153	1	5
AC002070	5.69292651783436e-05	-1.66626773783489	0.128	0.247	1	5
EEF2K	5.77693091981996e-05	-0.670113275035827	0.339	0.482	1	5
CIT	5.78082754779565e-05	-0.324433928419204	0.767	0.78	1	5
MPV17L2	5.78996020134877e-05	2.30050605449465	0.061	0.017	1	5
SMG1	5.79372243543861e-05	0.301951484233376	0.872	0.753	1	5
GALNT17	5.796928454815e-05	-0.215388353038305	0.889	0.856	1	5
RHOT1	5.79766940797776e-05	0.288055504803136	0.783	0.711	1	5
KDM4B	5.82592440490387e-05	0.415909213930734	0.728	0.621	1	5
NDUFAF6	5.82750630185158e-05	0.444916280949297	0.661	0.553	1	5
SLC40A1	5.8608825286578e-05	-1.24905794081718	0.033	0.141	1	5
F2RL1	5.91290640102636e-05	2.05690696531783	0.056	0.014	1	5
NECAB2	5.92950603694635e-05	0.670838550191732	0.411	0.277	1	5
AC011944	5.94439437866892e-05	1.31804549396916	0.111	0.044	1	5
FARP1	6.01772421995025e-05	0.274505641160949	0.856	0.765	1	5
RMND5A	6.03125617184449e-05	0.587721802269723	0.578	0.446	1	5
LRRC9	6.07466459146052e-05	-1.33738400268392	0.083	0.205	1	5
AL080276	6.09134233031838e-05	0.878546161840151	0.267	0.156	1	5
AGBL1	6.11329882889209e-05	-1.57686076760421	0.117	0.239	1	5
LINC00620	6.11619895096319e-05	1.13424548091102	0.183	0.09	1	5
SHANK2	6.12179698583661e-05	0.248157099528582	0.889	0.815	1	5
LINC02256	6.22324075588979e-05	0.713030112611181	0.422	0.302	1	5
OSBPL9	6.28749106049161e-05	-0.282198112640277	0.744	0.756	1	5
ASCL1	6.36743442377092e-05	0.982946221016896	0.111	0.043	1	5
EFHC1	6.37130520858241e-05	-0.84633855760619	0.233	0.376	1	5
CCDC171	6.40594319005141e-05	0.352134626567368	0.789	0.681	1	5
CXXC5	6.4526218521402e-05	-1.04317807457683	0.156	0.294	1	5
SLC6A7	6.46330814744351e-05	-1.24436216596137	0.072	0.19	1	5
CRHR1	6.48294832581154e-05	-1.14954234862797	0.094	0.217	1	5
AC022447	6.49077018164521e-05	2.66519049210649	0.033	0.006	1	5
AL133516	6.49078911064655e-05	0.962023767626528	0.183	0.091	1	5
CASC6	6.60033476571724e-05	-2.2917392360248	0.028	0.128	1	5
MAGT1	6.63525049899738e-05	1.27338796421903	0.2	0.106	1	5
PSG11	6.65511226852736e-05	2.52028926196692	0.039	0.008	1	5
ZNF510	6.66283951363615e-05	0.80724639541087	0.45	0.326	1	5
DDHD1	6.6756966091597e-05	0.344652831619215	0.772	0.699	1	5
AC007638	6.68418198645586e-05	2.79006129892265	0.033	0.006	1	5
ANXA10	6.70600571667219e-05	2.83360681961852	0.033	0.006	1	5
EFR3B	6.71598848009915e-05	0.373179606452757	0.75	0.636	1	5
AL079338	6.74139330166615e-05	1.71558119773344	0.094	0.035	1	5
ASAP2	6.74777613852395e-05	0.432580237451218	0.644	0.499	1	5
ANO10	6.79227860950052e-05	-0.420717712329466	0.633	0.697	1	5
ELAVL2	6.81276844882472e-05	-0.407311112520921	0.728	0.717	1	5
PRMT9	6.83074553351806e-05	0.634091699576071	0.55	0.433	1	5
PTPN11	6.83210846463944e-05	0.394911716899471	0.75	0.622	1	5
C5orf56	6.86311821802902e-05	0.46389650842094	0.622	0.499	1	5
CRYBG3	6.93911891678949e-05	-1.646719848952	0.061	0.174	1	5
HPSE	7.10201409215726e-05	-2.73813561317755	0	0.081	1	5
PPP1R16B	7.10256698365285e-05	0.37130951748907	0.7	0.568	1	5
SH3BGRL	7.13747233040778e-05	0.384215756928816	0.756	0.613	1	5
AC009126	7.15844498297606e-05	0.452086265501299	0.65	0.508	1	5
ANKRD13C	7.17700580869273e-05	0.320935598867228	0.783	0.733	1	5
SP140	7.18892870423298e-05	1.12430950106697	0.217	0.118	1	5
UNC45A	7.28580269377352e-05	0.727512919935333	0.428	0.307	1	5
PTH2R	7.33665708772206e-05	-2.44482883565279	0.072	0.18	1	5
TMEM72-AS1	7.35279119317748e-05	0.560180610268005	0.544	0.405	1	5
NRP1	7.36887350511452e-05	-1.53712108426788	0.094	0.212	1	5
ADAMTSL2	7.38380685045622e-05	0.731575761991144	0.144	0.064	1	5
LRTM2	7.44342411755824e-05	-0.926476485455902	0.039	0.148	1	5
SPAG1	7.49615736044442e-05	-1.03812548185455	0.244	0.372	1	5
TTC39A	7.56195860620462e-05	-2.05918131552987	0.028	0.126	1	5
GNB1	7.57014894475089e-05	0.306432891884533	0.828	0.747	1	5
AC090152	7.63533882089936e-05	2.24604736934919	0.067	0.02	1	5
ADK	7.68532796624129e-05	0.248527800288976	0.911	0.815	1	5
BMT2	7.71420816448882e-05	0.457467413379814	0.717	0.579	1	5
NECTIN2	7.73715741729463e-05	0.716605075837328	0.35	0.223	1	5
USP2-AS1	7.86855066339933e-05	0.756901362434171	0.356	0.232	1	5
AL365184	7.90525575453097e-05	1.50541234446514	0.083	0.028	1	5
RANBP17	7.93625636086437e-05	0.322608830050203	0.828	0.673	1	5
ZRANB3	7.96319301848475e-05	0.40364287488078	0.661	0.565	1	5
CHAF1A	7.98770085541286e-05	1.1102098795203	0.206	0.109	1	5
LINC01060	8.01957954184304e-05	-2.41759118533704	0.05	0.154	1	5
TRPS1	8.04869417680662e-05	0.308253870328719	0.661	0.474	1	5
ZFAND4	8.04900502366111e-05	0.527532539228954	0.483	0.34	1	5
PPM1B	8.13019816120364e-05	0.319757308657489	0.783	0.679	1	5
MINK1	8.15184098962601e-05	0.493326155935722	0.561	0.424	1	5
POC5	8.27584009654021e-05	0.687686440360393	0.356	0.228	1	5
MIR4713HG	8.31657529805351e-05	0.990162131170707	0.183	0.092	1	5
AC069243	8.34153032165742e-05	2.23432553916124	0.056	0.015	1	5
PELI2	8.38118726127164e-05	0.493981788942869	0.494	0.344	1	5
MTBP	8.39215418230272e-05	0.928800480200097	0.278	0.167	1	5
ITPR2	8.4003025890289e-05	-1.08163525742899	0.261	0.381	1	5
TNFRSF19	8.42278994252725e-05	0.932077936311902	0.294	0.187	1	5
NLN	8.42436706916216e-05	-0.703627877625598	0.339	0.466	1	5
FKBP1A	8.44491501471465e-05	-0.810500624131584	0.167	0.303	1	5
SERPINI1	8.50119094646191e-05	-0.562238149816341	0.633	0.659	1	5
AC009061	8.54663921142594e-05	0.588418112739696	0.517	0.4	1	5
JAZF1-AS1	8.62364674070668e-05	-1.10792379781013	0.072	0.194	1	5
FANCM	8.64568984419386e-05	0.929191470560637	0.328	0.213	1	5
SCD	8.66307273497941e-05	1.40828648889097	0.217	0.123	1	5
AC009163	8.76008208762812e-05	1.32115107079496	0.117	0.048	1	5
CPNE3	8.82341640390069e-05	0.473011987930466	0.617	0.475	1	5
ASB13	8.86837825797518e-05	-1.38007114202231	0.072	0.189	1	5
CABP7	8.93985596669265e-05	1.70336659943873	0.083	0.029	1	5
AC005906	9.09015651626699e-05	-1.78085470698399	0.033	0.134	1	5
RAD50	9.09254069071267e-05	0.31129707566097	0.8	0.714	1	5
CDIP1	9.12151380570024e-05	0.603034826659402	0.517	0.389	1	5
ARHGAP32	9.1318910941019e-05	-0.244413043397839	0.822	0.827	1	5
FRS2	9.1720881432779e-05	0.380982427299747	0.717	0.602	1	5
PRAG1	9.1772867833644e-05	-1.62286007550475	0.044	0.149	1	5
LINC01619	9.18361281410393e-05	-0.819210191687033	0.161	0.298	1	5
ELOVL5	9.18623054201578e-05	0.546206123779344	0.533	0.399	1	5
MTMR3	9.1984768299662e-05	0.349684537728124	0.739	0.617	1	5
COQ9	9.35120920621458e-05	-0.892754805065803	0.194	0.33	1	5
ZDHHC21	9.46140168734618e-05	0.23693764315963	0.872	0.796	1	5
GPR153	9.46662459583484e-05	-2.26933089352566	0.017	0.107	1	5
LINC00200	9.6440595104237e-05	0.628866141158675	0.356	0.226	1	5
AFAP1L2	9.86625243931562e-05	-1.424796312784	0.083	0.198	1	5
IREB2	9.91063492289817e-05	0.407493687890695	0.656	0.564	1	5
PPM1K	9.97396475176104e-05	-0.335496536016309	0.717	0.744	1	5
NAB1	9.99835075067788e-05	-0.874839246974499	0.217	0.352	1	5
MKRN3	0.000102469526296616	-0.927201424043886	0.128	0.259	1	5
SORBS3	0.000102508737235595	0.855588811179609	0.178	0.089	1	5
AC025627	0.000103113178056922	-2.6148120156363	0.011	0.097	1	5
ULK3	0.000103179396949351	0.716815198608345	0.394	0.269	1	5
NUTM2B-AS1	0.000103977628764905	0.351594903174213	0.733	0.607	1	5
DNAI1	0.00010410538973079	-1.54956178886665	0.044	0.149	1	5
CFAP54	0.000104258145933805	-1.70844851717338	0.039	0.141	1	5
AC138649	0.000104879003255092	-1.38606843632082	0.15	0.266	1	5
PPIL6	0.000106734564006375	-1.06592261927012	0.106	0.229	1	5
USP47	0.000107428526571525	0.258755060214257	0.861	0.788	1	5
DDX5	0.00010782213018238	0.260735371395938	0.856	0.799	1	5
DCTN4	0.000108996115834018	0.483722904802363	0.606	0.5	1	5
PKD2	0.000109346504759951	-0.382029362239742	0.694	0.733	1	5
FBXW11	0.000109713342820941	0.335093699650499	0.8	0.675	1	5
PCDHGA1	0.000110507161714341	-2.55377571057656	0.006	0.087	1	5
ACSS3	0.000110906910133338	1.13704827500518	0.189	0.099	1	5
PURG	0.00011103711135448	0.36568482322191	0.683	0.622	1	5
INSIG1	0.00011105916035622	0.912715470760709	0.294	0.182	1	5
VGF	0.000112056913395284	-1.68611132767363	0.039	0.141	1	5
XKR7	0.000112111751876873	-1.12601684607264	0.078	0.195	1	5
NKAIN2	0.000112863105689903	-0.345267251098084	0.833	0.79	1	5
CTNNBL1	0.000113363379198604	0.482701073582267	0.594	0.472	1	5
STXBP1	0.000113502200228975	0.200762653346559	0.889	0.823	1	5
AKAP11	0.000113547967924535	0.329341952935667	0.761	0.692	1	5
EDNRA	0.000113680695399237	-2.81544412711547	0.028	0.121	1	5
CRH	0.000113917339460182	0.761935581137174	0.183	0.091	1	5
UBE2K	0.000114345545279474	0.286791172646737	0.856	0.762	1	5
ABI3BP	0.000114463621993623	-3.09808579695234	0.044	0.143	1	5
TOP1	0.000114560060323969	0.324484606141731	0.756	0.655	1	5
EPHB6	0.000114766042023719	-0.948006673800466	0.2	0.326	1	5
TENT2	0.000114897862970478	0.320633640838096	0.744	0.645	1	5
CBLN2	0.000115491852811327	-1.06213569447173	0.089	0.21	1	5
ATP2B4	0.000116305864062764	-1.25083117652735	0.172	0.295	1	5
AL161449	0.000116809935989824	0.643663630337612	0.339	0.209	1	5
GLRB	0.000117098859623202	-0.478039796807762	0.522	0.615	1	5
GNGT1	0.000117171349340494	1.61914192517431	0.061	0.018	1	5
AC010260	0.000117429360579135	1.03322415900092	0.189	0.098	1	5
METTL8	0.00011746594163883	0.70911957661646	0.444	0.332	1	5
ZNF66	0.000118603077215098	0.726106346411919	0.417	0.304	1	5
IFT122	0.000119585644770233	-0.850517883339432	0.283	0.415	1	5
KIF13A	0.000122385488105659	0.471048609108189	0.628	0.496	1	5
MTHFD2	0.000123880112041922	1.43017503839586	0.128	0.057	1	5
TP53INP1	0.000124913094167556	1.03307706070877	0.161	0.078	1	5
CLN8	0.000126403133919308	-1.20959113701404	0.106	0.226	1	5
ASS1	0.000126409029706625	-0.791138247129398	0.144	0.275	1	5
ZNF438	0.000126658464374748	0.410548830424494	0.683	0.572	1	5
LINC-PINT	0.000127909847824548	-0.660113788803255	0.183	0.333	1	5
SLC2A11	0.000129078646854484	-0.749703748554328	0.367	0.484	1	5
TRPM7	0.000129785648551811	0.297227759200527	0.783	0.698	1	5
NAGPA	0.000131160301607381	0.862094157895057	0.328	0.215	1	5
BCHE	0.000131473384129251	-1.75327110886379	0.033	0.131	1	5
AC068658	0.000131596014910918	1.6263731707537	0.1	0.039	1	5
AC023468	0.000132635074724271	2.91037307277179	0.033	0.006	1	5
AC018730	0.000133430896794097	0.680705995688518	0.422	0.302	1	5
CHST2	0.000133775454089524	-1.80949546771567	0.011	0.096	1	5
JPH3	0.000133833334276113	0.453961454383405	0.672	0.551	1	5
ENAH	0.000134312759637851	-0.348647937141102	0.706	0.733	1	5
WWC3	0.000134452847268968	-0.707183734150071	0.294	0.428	1	5
P4HA3	0.000135718943615783	0.94279442778403	0.228	0.129	1	5
KIAA0513	0.000136630966873474	0.442983202423317	0.644	0.521	1	5
EPB41	0.000137399168992395	-1.05294414273307	0.217	0.333	1	5
AL139424	0.000137425382118354	1.42521935138823	0.128	0.057	1	5
RFX3-AS1	0.00013765761269313	0.725397137488739	0.456	0.347	1	5
MID1IP1	0.000137744489445467	1.47959461798227	0.144	0.068	1	5
AC073349	0.000139380160323217	1.98024102095267	0.05	0.013	1	5
SAP130	0.000139818106203904	0.532059239509956	0.589	0.469	1	5
AC090772	0.000140449438372509	1.47568182095737	0.128	0.057	1	5
AKAIN1	0.00014138172046571	-2.70182076610167	0	0.075	1	5
AL392023	0.000143134045353728	-1.70050151334166	0.017	0.106	1	5
ITGA1	0.000143454689860821	-2.01297432833617	0.067	0.17	1	5
ANKRD50	0.000144339234060773	-0.691234974884471	0.3	0.443	1	5
FAM89A	0.000144341275834165	-2.92369583990844	0.006	0.085	1	5
BTG3	0.000144436958536645	-1.65242405492965	0.022	0.114	1	5
SEMA5B	0.000144606323180229	0.468489912785969	0.406	0.26	1	5
LINC02826	0.00014553625081143	0.93812776242405	0.222	0.124	1	5
FAM151A	0.000145857665844151	2.32315357979333	0.044	0.011	1	5
CHST7	0.000146140809154539	-2.32076012105891	0.006	0.085	1	5
BCOR	0.000147112696822462	0.807091806518231	0.322	0.209	1	5
RBFA	0.0001471877583005	-0.918538057897323	0.111	0.24	1	5
VSTM2L	0.000147344408137222	0.458518743389835	0.556	0.43	1	5
MPST	0.000147380768659224	1.26544549338137	0.133	0.06	1	5
FAM189A2	0.000147844224240701	-1.00976167295467	0.022	0.114	1	5
CNTNAP3C	0.000147958242746291	-2.53568836657236	0.006	0.085	1	5
FGFR2	0.000148077710715563	-1.19429513386329	0.133	0.255	1	5
MDC1	0.000148539335594392	0.88230870987512	0.294	0.183	1	5
AC016766	0.000149060575516097	-2.87571641676417	0.089	0.189	1	5
ARHGDIG	0.000149628625403058	-1.06538027885757	0.15	0.273	1	5
AC015961	0.000150470312522163	0.974484369082949	0.2	0.109	1	5
TSHZ1	0.000150486354047769	0.56668093937709	0.539	0.4	1	5
TRERF1	0.000150676775390613	0.283039351482109	0.811	0.724	1	5
ZNF432	0.000151016406706085	0.831100758319584	0.311	0.202	1	5
POP1	0.000151609348470182	0.797268284202479	0.378	0.26	1	5
MED13	0.00015196840870974	0.272350601661067	0.817	0.73	1	5
TM7SF2	0.000152471402614292	1.04142737861664	0.283	0.18	1	5
TNS1	0.000154453585266494	-1.29319363981075	0.039	0.138	1	5
DCBLD2	0.000154758138991096	0.466399199141041	0.589	0.472	1	5
H1F0	0.000155294238789117	0.67859470173781	0.339	0.213	1	5
WNT10B	0.000156046041338532	-1.55760715892241	0.044	0.146	1	5
ADRA2A	0.000157112177732289	-2.61420451401536	0	0.074	1	5
AL596087	0.00015711467636297	-1.39789881987185	0.128	0.243	1	5
CLCN5	0.000157738493967947	-1.07314378712841	0.111	0.234	1	5
ARSF	0.000157811832766227	-1.84367851737034	0.039	0.135	1	5
RFLNA	0.000158707262001197	0.499969716489853	0.617	0.514	1	5
MRPL45	0.000158895446502809	0.652643134816147	0.422	0.3	1	5
NTN4	0.000158984461346781	-0.691990133243677	0.361	0.475	1	5
FXYD6	0.000159054733559895	0.253134427751949	0.867	0.764	1	5
TENM3-AS1	0.000159247396992163	-1.0466023999132	0.211	0.339	1	5
AC034114	0.000159399752688042	0.785144191598408	0.211	0.115	1	5
PROX1-AS1	0.000159630949999054	0.330093088251678	0.517	0.335	1	5
AC104964	0.000159763454910274	0.726037921065348	0.389	0.279	1	5
PPM1H	0.000160084109907874	0.27954649708311	0.85	0.742	1	5
PSMD1	0.000160506181517246	0.345944669920102	0.783	0.673	1	5
CHRNA6	0.000161610603048416	-2.30614087068252	0.017	0.103	1	5
CAMK2G	0.000162016225591811	0.338581595190576	0.8	0.686	1	5
SAT1	0.00016229456210833	0.40453450736838	0.65	0.525	1	5
AC021594	0.000162364080400564	0.447001634796389	0.256	0.139	1	5
KCNIP4	0.000162370294321598	0.259082001286119	0.983	0.899	1	5
ANKFN1	0.000162885293237156	-0.755859603583996	0.25	0.391	1	5
VCAN-AS1	0.000163456932959414	1.75206491037567	0.067	0.021	1	5
DCT	0.000165491622365773	1.59108959681578	0.128	0.057	1	5
PNOC	0.000165568723371119	-1.57871190201836	0.067	0.17	1	5
ZBTB1	0.00016646481980252	0.430619742149078	0.65	0.536	1	5
LINC01358	0.000168740031536625	1.45160001543465	0.167	0.087	1	5
MED30	0.000168848127463905	0.842280599095177	0.311	0.2	1	5
STAG2	0.000169148130017253	0.345918583489799	0.75	0.628	1	5
C20orf194	0.000169564807641049	0.210633258763663	0.9	0.821	1	5
AC233701	0.000170537513941625	1.00017308579115	0.222	0.127	1	5
ZNF146	0.000171369404839998	0.593573876878186	0.561	0.436	1	5
STUM	0.000171754285537607	-1.84263819368496	0.033	0.127	1	5
NFE2L2	0.000171780541157104	0.64253752270209	0.5	0.388	1	5
CPA2	0.000173607879434833	4.12569704259684	0.022	0.003	1	5
RAI2	0.000174198854139102	0.701540436625982	0.367	0.249	1	5
AF001548	0.000174327441014328	3.40671217755606	0.022	0.003	1	5
FAM161A	0.000174890620913412	0.732791789040294	0.417	0.309	1	5
AC006042	0.000175049806707011	3.55421337402066	0.022	0.003	1	5
MEGF9	0.000175309180854599	0.424452542958835	0.672	0.55	1	5
HAUS4	0.000175527119746114	1.2566219819143	0.194	0.106	1	5
LINC01951	0.000176250339850119	1.58995530234117	0.094	0.037	1	5
TASOR2	0.000178327344217269	-0.412675880792217	0.633	0.681	1	5
ADAMTS1	0.000179187313045006	-1.28808440730141	0.011	0.093	1	5
LINC01455	0.000180185738467942	2.25513814952932	0.022	0.003	1	5
AL121990	0.000180930905253227	2.95845579577622	0.022	0.003	1	5
SYCP2L	0.000181009990401764	0.595555404396373	0.511	0.391	1	5
RNF152	0.000181788925089363	-1.93321180219323	0.039	0.134	1	5
NTNG2	0.000182132150981881	0.852525397781628	0.206	0.111	1	5
AC009975	0.00018260935244411	1.05434388652063	0.128	0.056	1	5
AADAT	0.000183131510857577	-1.25782692366696	0.139	0.256	1	5
LRGUK	0.000185151010994795	-1.31865646812015	0.067	0.174	1	5
LYPD1	0.000185710993369921	-1.59301290739223	0.028	0.121	1	5
AL049775	0.000186682393156777	1.08701738750342	0.211	0.118	1	5
ADAMTS5	0.000187628643062131	-2.45177098951637	0.006	0.083	1	5
CRPPA	0.000190180629862943	-0.535380093321608	0.483	0.587	1	5
ZEB1	0.000190644676496957	0.248653053064457	0.872	0.779	1	5
EPHA5	0.000192086007811936	0.33053484799394	0.772	0.619	1	5
SYT5	0.00019230265037826	-0.88460168481733	0.1	0.223	1	5
CACNA1G	0.000192952626537818	-0.741584219990179	0.15	0.278	1	5
CRHR2	0.000193329581393119	-1.8841371786921	0.011	0.092	1	5
EYS	0.000193653186469016	-1.59783173429948	0.211	0.31	1	5
MIR222HG	0.000193889804995774	-1.70406035770134	0.028	0.119	1	5
CHRM5	0.00019405591287968	-1.66452006352123	0.067	0.172	1	5
U91324	0.000194131765782977	2.47710300584742	0.039	0.009	1	5
CRADD	0.00019429852351981	0.400591765762095	0.689	0.549	1	5
DNAH5	0.000194653462090398	-1.61995571586221	0.028	0.119	1	5
AL591686	0.000195437860526787	-1.69414156471558	0.056	0.157	1	5
AC092809	0.000195655950745967	3.09087278127286	0.039	0.009	1	5
C14orf93	0.000198182197339553	1.36491475914144	0.122	0.054	1	5
CEP128	0.00019858512356769	0.508652804571302	0.467	0.323	1	5
PSMA3-AS1	0.000199024025792903	-0.666241609098499	0.244	0.399	1	5
AC098588	0.000199257929458647	0.341312386757196	0.794	0.645	1	5
PRRT4	0.000200377052650577	-1.3970693912305	0.05	0.152	1	5
SLC49A4	0.000200967157429623	0.55866612440881	0.572	0.471	1	5
CCDC102B	0.00020155895064021	0.58984568174835	0.461	0.342	1	5
RPN1	0.000201596583017498	0.711614690435062	0.428	0.302	1	5
YEATS2	0.000201744479911371	0.322165645384079	0.739	0.672	1	5
ZNF649-AS1	0.000202918671184633	2.67161046970145	0.039	0.009	1	5
RBMS1	0.000203436840784567	0.345728830957767	0.683	0.547	1	5
AL353689	0.000203447011152189	2.64808642183428	0.039	0.009	1	5
PATJ	0.000203526435923092	0.344183144045055	0.728	0.663	1	5
AL121845	0.000203976643174179	2.3089274396105	0.039	0.009	1	5
LINC01632	0.000204039579550453	0.710847544185259	0.144	0.068	1	5
AC104964	0.000204294539187306	1.77287990864957	0.061	0.019	1	5
GOLM1	0.000205720072559359	0.44369545042247	0.656	0.551	1	5
ARSB	0.000205755455645968	0.433409123809638	0.606	0.476	1	5
TPTE	0.000206523597592054	1.97135877700216	0.089	0.034	1	5
AL589645	0.000207394656081751	1.63747305192507	0.083	0.031	1	5
LINC01931	0.000208822246133906	-2.57422554424804	0.061	0.16	1	5
NEXN	0.000208832105669218	0.960661031166718	0.272	0.17	1	5
ICA1L	0.000208910949187839	-0.28692570631871	0.739	0.77	1	5
SST	0.000210225269114426	-1.38616928744353	0.033	0.128	1	5
AC011472	0.000210577425889819	1.97656331454968	0.05	0.013	1	5
EPB41L4A	0.000210748391981441	-2.31785446270578	0.044	0.14	1	5
CALD1	0.000210781353603675	0.35844385969362	0.678	0.524	1	5
FLVCR1	0.00021122031389213	0.483380372234375	0.572	0.465	1	5
TAC4	0.000211705660786609	1.69569832323358	0.089	0.034	1	5
SEC24B-AS1	0.000212064251872313	0.671730234081807	0.433	0.314	1	5
AL365361	0.000213405565781009	-1.08553077022963	0.167	0.285	1	5
C11orf54	0.000214370952271709	0.476392976583717	0.556	0.442	1	5
CTTNBP2	0.000215786439312304	-0.292882358434237	0.767	0.776	1	5
PHLDA1	0.000215935853216675	-1.23094236552512	0.056	0.157	1	5
CEMIP2	0.000216891960286208	-1.14448394381411	0.133	0.257	1	5
AC133565	0.000217033901721368	1.56540159624557	0.133	0.063	1	5
EXPH5	0.00021748459650511	-2.98323649545409	0.006	0.081	1	5
LINC02774	0.00021907597460773	-2.16017054337645	0.044	0.138	1	5
AC005062	0.000219663385004906	-1.84493336467717	0.028	0.118	1	5
GALNT2	0.000219862392065887	0.358445955757124	0.761	0.643	1	5
LINC02177	0.000220594691543167	1.39327752306726	0.078	0.027	1	5
PCDHGA10	0.000221187446668251	-1.6644564434482	0.022	0.11	1	5
NEDD9	0.00022224159872638	0.678034533240805	0.233	0.132	1	5
C19orf71	0.000222801772727629	1.06617616835812	0.161	0.08	1	5
RGS8	0.000225679180583605	-1.05512761416025	0.133	0.254	1	5
NASP	0.000226688758811985	0.436300911781274	0.644	0.521	1	5
CCNJL	0.000228598039620709	0.569846081016868	0.472	0.343	1	5
OLFM1	0.000229965383130396	-0.579207164538023	0.45	0.539	1	5
IQGAP1	0.000230250883517887	0.493511758764167	0.522	0.4	1	5
C1QTNF7	0.000230909120601727	1.02515130217507	0.156	0.077	1	5
CCDC112	0.000231122965485702	0.5869814501543	0.461	0.33	1	5
FBXO33	0.000235070826966953	0.446851945405726	0.567	0.442	1	5
TMEM18	0.000235541878836768	-1.48555974371497	0.056	0.157	1	5
OLFM3	0.000236594972993983	-0.906575630400657	0.456	0.506	1	5
PTGFRN	0.000236763330013482	-1.6980625252231	0.033	0.125	1	5
AC036176	0.000239664178766769	0.854359092113525	0.239	0.141	1	5
KCTD6	0.000240160741953336	0.625937213603388	0.361	0.246	1	5
FOPNL	0.000241153373669673	0.685756665955663	0.372	0.256	1	5
DOC2B	0.000242892949298933	-2.08664085803413	0.017	0.099	1	5
BIN1	0.000245405619898487	0.446737261556346	0.678	0.554	1	5
ABHD6	0.000246542609378239	0.530562530988626	0.55	0.456	1	5
AC020594	0.000247269324115902	1.38061972768625	0.117	0.051	1	5
SMUG1	0.00024748052162522	0.819933483970825	0.194	0.105	1	5
SCML4	0.00024931242458617	-2.34347441812719	0.011	0.09	1	5
P2RY12	0.000250092018446995	1.54038253672242	0.111	0.048	1	5
ZNF770	0.000250780328692215	0.641406334911143	0.444	0.329	1	5
PSG8	0.000250895175188396	1.1256298628075	0.122	0.055	1	5
SEL1L3	0.000251009605219013	-1.25112722066778	0.267	0.356	1	5
LINC00402	0.000252239553826113	-2.44576378986598	0	0.07	1	5
HSPB2	0.000253141901993437	1.7104928788102	0.056	0.016	1	5
RTN4RL1	0.00025523008708982	-0.696791770191581	0.267	0.397	1	5
WNT5A	0.000256497575845791	-2.06517267303906	0.006	0.08	1	5
LINC02109	0.000258603840247419	2.21596281446927	0.067	0.022	1	5
SLC7A14-AS1	0.000259349450812512	-0.796862189668724	0.211	0.343	1	5
GSK3B	0.000260050383310475	0.208632563020505	0.861	0.808	1	5
LINC02254	0.00026108739802795	-1.86962121649765	0.039	0.131	1	5
SGK3	0.000261236068861488	0.314021231299203	0.75	0.684	1	5
LACC1	0.000262052308598521	1.43057825988802	0.15	0.075	1	5
ZNF846	0.000262613680100927	0.669643133662825	0.461	0.334	1	5
ZNF528-AS1	0.000264297072421326	0.851203438986898	0.294	0.187	1	5
PRKG1-AS1	0.000264343353205264	-1.36182091131725	0.028	0.116	1	5
TNFAIP2	0.00026582909396529	-2.4810738467247	0	0.069	1	5
UNC13B	0.00026792285635306	0.495590212155977	0.45	0.313	1	5
UBE2R2	0.000269810241505767	0.298765350379358	0.817	0.728	1	5
POGZ	0.000270774420052226	0.255767111059683	0.828	0.763	1	5
RGS13	0.000270957697607145	2.91288286455834	0.028	0.005	1	5
PAG1	0.00027154349764019	0.490838656394791	0.561	0.44	1	5
AC011471	0.000271850699878695	3.0185672420119	0.028	0.005	1	5
Z95624	0.000271850699878695	2.94473540852822	0.028	0.005	1	5
AC022382	0.000273644986133853	2.7405047092369	0.028	0.005	1	5
AL359715	0.000273925700389285	1.12564364141843	0.183	0.098	1	5
TENM1	0.000274056847263626	-0.526191019240577	0.622	0.653	1	5
TTBK2	0.000274779505691843	0.237729338140574	0.85	0.775	1	5
AHRR	0.000274790370846436	-1.70036106426296	0.072	0.172	1	5
TTPA	0.000277163070085152	-2.71623290082659	0.017	0.096	1	5
RHBDL3	0.000278413867751684	0.65823897848191	0.306	0.192	1	5
AL161756	0.000279094668023748	2.54681249802583	0.028	0.005	1	5
KDM2B	0.000279132701450534	0.370978929216339	0.678	0.559	1	5
LNPEP	0.00028194074631852	0.407956005100773	0.667	0.579	1	5
IDI2-AS1	0.000283264742533525	-1.52982505453418	0.067	0.168	1	5
TMEM79	0.000283719523381926	1.74358922214274	0.106	0.045	1	5
WNT16	0.000285019276663515	-2.57802993721562	0.006	0.079	1	5
AP005121	0.000285027556126987	1.41792848681778	0.078	0.028	1	5
ST3GAL4	0.000285685819881622	0.849788059223631	0.278	0.175	1	5
AC007389	0.000285952964674807	0.438923289959148	0.489	0.349	1	5
LARS2	0.000286230015581549	0.425644715032137	0.578	0.449	1	5
KCNH7	0.000290087493081302	-0.266848918343654	0.8	0.749	1	5
ELOVL7	0.000290322367241315	-0.681122848149877	0.144	0.268	1	5
ZNF112	0.000291680440530853	0.704368704548278	0.317	0.205	1	5
TRIM7	0.000291688554834528	1.25335178336415	0.122	0.055	1	5
GRHL1	0.000293479589848585	0.854630024933919	0.256	0.156	1	5
GLRX2	0.000293533646243337	0.776361972480048	0.289	0.187	1	5
MSMO1	0.000294025354898142	0.530844737410532	0.389	0.264	1	5
NMUR1	0.000294341132291788	1.76909694688809	0.061	0.019	1	5
LRRC23	0.00029552710042836	0.5969543857147	0.472	0.35	1	5
AC108452	0.000295952188872636	0.893656163398271	0.194	0.104	1	5
PPP1R26	0.000297761179168894	-1.94833468340567	0.017	0.097	1	5
SMYD2	0.00029785895523942	0.475056855769097	0.544	0.406	1	5
AC060780	0.000298542937448002	-0.703092673999085	0.194	0.328	1	5
AC090241	0.000299359307599116	-0.815263353791892	0.2	0.321	1	5
TMEM185A	0.000299871254514804	-1.30707076625571	0.078	0.182	1	5
PCSK2	0.00030042858744265	0.291138866942266	0.872	0.729	1	5
APH1B	0.000306534527772363	0.468843811557677	0.55	0.415	1	5
SORCS3	0.000310018598021318	-0.490237899289535	0.517	0.598	1	5
NME3	0.000310821397053598	0.542094589067334	0.417	0.29	1	5
ANKRD26	0.000311532174375044	0.208703087948079	0.889	0.857	1	5
BTG1	0.000315196437926598	-0.920698850320864	0.228	0.352	1	5
PPFIA4	0.000322614983766145	-0.446043226456032	0.428	0.535	1	5
AC104964	0.000323982290316649	0.729067863016293	0.3	0.19	1	5
AC022395	0.000324050936551681	1.00302353557346	0.111	0.048	1	5
HDDC2	0.000326456693003016	0.647348739842911	0.328	0.213	1	5
CHKA	0.000329972471102285	0.358593149027554	0.656	0.523	1	5
CAPN14	0.000331577050597388	1.09364158692306	0.156	0.078	1	5
OSBP2	0.000331709811865885	0.240011475508119	0.894	0.807	1	5
SYNM	0.000333288204094392	-1.05109834720338	0.128	0.238	1	5
GALNT16	0.000333775845193598	-0.768762583054988	0.228	0.36	1	5
ZNF562	0.000334178384317886	0.583709442148584	0.494	0.38	1	5
AL121933	0.000334398361470278	2.44972782409732	0.044	0.012	1	5
AC105052	0.000334765915726008	0.599138133901817	0.522	0.417	1	5
FOXO3	0.000335443108445532	0.303528796311444	0.772	0.696	1	5
C7orf31	0.000339628732048972	1.59608768639768	0.094	0.038	1	5
ZNF585A	0.000340986658093483	0.546630043468452	0.483	0.367	1	5
AC009275	0.000343256473741451	-2.24125635022582	0.006	0.077	1	5
AL031590	0.00034540723678962	-1.29423952218026	0.056	0.154	1	5
JUN	0.000346690691771454	-1.40961857101401	0.067	0.166	1	5
AL139260	0.00034990214572178	0.312525400155201	0.811	0.723	1	5
LPAR1	0.000351169984848765	-1.40396897650622	0.05	0.146	1	5
TTC12	0.000351474454191344	-2.08848365567075	0.011	0.087	1	5
LINC02136	0.000352833162426901	-2.18832338660722	0.011	0.087	1	5
FBXL5	0.000353229149399367	0.338326683106531	0.717	0.65	1	5
PPP6C	0.000354169024334412	0.546446190858854	0.517	0.405	1	5
GNA15	0.000356705700623452	1.81299500882023	0.044	0.012	1	5
LAPTM4A	0.000356835452281704	0.831727569177044	0.256	0.156	1	5
PGLYRP2	0.000357499192283752	1.70420588501605	0.044	0.012	1	5
AC092535	0.000358363952677328	1.61549673592534	0.117	0.053	1	5
BACH1	0.000360174253295799	0.365076617583715	0.689	0.621	1	5
GNAS-AS1	0.000360437177511426	1.97709031652836	0.061	0.02	1	5
FAM163B	0.000361249203577852	1.25595265316321	0.15	0.076	1	5
CLU	0.000361780912755314	0.284683138739414	0.844	0.772	1	5
BTLA	0.000362050700313161	1.89694979678814	0.039	0.009	1	5
SMARCD2	0.000363018358072786	0.884832485747822	0.239	0.141	1	5
TMCC3	0.000363032420077961	-1.68499350640897	0.039	0.127	1	5
CYYR1	0.000363360926491981	-2.01630772189388	0.033	0.12	1	5
CADPS2	0.000365763975047677	-1.20852023445226	0.117	0.23	1	5
VWA5B1	0.000371283935294888	-2.77216528386102	0.006	0.076	1	5
CEP126	0.000371818550227046	0.304310798715454	0.794	0.679	1	5
AC024941	0.000373619341640578	1.58769681220828	0.1	0.042	1	5
AGBL2	0.000373949971442762	1.27495307396833	0.1	0.042	1	5
NCEH1	0.000375549475297144	-0.601302068895629	0.378	0.479	1	5
AC005726	0.000382767949881383	0.449504604968702	0.578	0.467	1	5
STARD8	0.000383092930409418	1.66830860925676	0.083	0.032	1	5
ARG2	0.000384093455504904	0.538535061160737	0.444	0.324	1	5
AVEN	0.000384278437133836	-0.681195776485117	0.183	0.307	1	5
SCARA5	0.000386918514407842	-2.31375371784693	0.011	0.086	1	5
HRH2	0.000388793729529118	0.53189245825585	0.444	0.318	1	5
SLC2A4RG	0.000389776284237035	1.00845859726979	0.194	0.11	1	5
NUCKS1	0.000391478218681013	0.290470520869347	0.817	0.733	1	5
CA4	0.000391871686875875	-1.88665503778657	0.017	0.095	1	5
IL10RB	0.000392192238551632	0.580572824669301	0.339	0.229	1	5
CCDC178	0.000392535702629239	-2.05858773675836	0.05	0.141	1	5
CBFB	0.000394398285776009	0.615739397478669	0.422	0.309	1	5
SRC	0.000394730725412412	0.632682920904665	0.35	0.236	1	5
COCH	0.000394768640732982	-0.940859124904033	0.206	0.316	1	5
RIT2	0.000394810055032529	-2.12826628928383	0.094	0.192	1	5
SARNP	0.000395472032817241	0.46013221266095	0.65	0.551	1	5
DAZAP1	0.000400057132490796	0.610979480067323	0.478	0.367	1	5
MTHFD1	0.000400481638391543	0.57646374096408	0.433	0.325	1	5
ATP2B1-AS1	0.000400584510527218	-0.791899263306549	0.033	0.122	1	5
ERCC6L2	0.00040147860013958	0.301663638265812	0.789	0.692	1	5
MRTFA	0.000403791672178595	0.2265758235279	0.844	0.755	1	5
FAM27C	0.000405362092895389	0.530462135562529	0.528	0.431	1	5
AC097713	0.000407028516838366	-2.35809738917775	0.011	0.085	1	5
CCNI	0.00040911206347907	-0.532593703894428	0.594	0.635	1	5
HACL1	0.000409204924213907	0.38684594918538	0.65	0.561	1	5
PRDM5	0.000409421017408171	0.581348246766425	0.439	0.314	1	5
CASTOR2	0.00041132180793601	0.388771410163335	0.644	0.56	1	5
FRMD4B	0.000411825517173042	0.46711145167882	0.533	0.405	1	5
UFL1	0.000411930007269953	0.457469242707639	0.528	0.415	1	5
AL158832	0.000414162067439714	-0.989840701947603	0.044	0.137	1	5
PRRC2A	0.000415250601444549	0.591641652961538	0.494	0.372	1	5
RBP4	0.000416040021706584	-1.06264482164017	0.017	0.096	1	5
CXCL12	0.000416183081619111	-1.9920034427436	0.006	0.076	1	5
AFMID	0.000416742635923578	0.825228990671189	0.333	0.223	1	5
TMEM9B	0.000420772930203726	0.629380028308025	0.35	0.242	1	5
PRNP	0.000421776576270508	0.293047212327832	0.778	0.712	1	5
MSH3	0.000425292324143336	0.298690828849948	0.772	0.682	1	5
ANKHD1	0.000425434775468007	0.276949782753995	0.783	0.729	1	5
AC027312	0.000425608330291029	1.3009798348169	0.139	0.069	1	5
AC018450	0.000425834914243836	-2.27737951318734	0	0.065	1	5
NKD2	0.000425834914243836	-2.59877842821981	0	0.065	1	5
C6	0.000427199544153229	1.70869263987968	0.078	0.029	1	5
AGGF1	0.000427770697910701	0.558552769608572	0.522	0.406	1	5
SLC8A1-AS1	0.000428187864665327	0.718139401740939	0.344	0.238	1	5
LRRC37A3	0.000431148738918083	0.408764787602394	0.678	0.61	1	5
CALB1	0.000431253132412635	-2.11556340924577	0.022	0.102	1	5
TEF	0.00043449212647752	0.537764576156913	0.467	0.342	1	5
KLF3	0.000434945460069514	0.586658379791261	0.428	0.314	1	5
LINC01470	0.000435580799706913	-1.38140984399484	0.122	0.23	1	5
ZSCAN9	0.00043665314332801	-1.35275426872041	0.011	0.086	1	5
KRCC1	0.000436760962747156	0.686012879293953	0.35	0.244	1	5
ZFHX3	0.000437286882305853	-0.786934249935143	0.25	0.367	1	5
CLEC2D	0.000437946806438449	-1.4709356334593	0.039	0.128	1	5
FANCL	0.00043837686506672	-0.545624738626784	0.461	0.558	1	5
IQCJ-SCHIP1	0.000438557214762436	-0.452053887010746	0.65	0.714	1	5
UBXN2B	0.000440879245375651	0.37371531085473	0.667	0.564	1	5
NSUN2	0.000442529638097088	0.587882966678232	0.483	0.368	1	5
MINPP1	0.000443614968664247	0.564025819624757	0.422	0.313	1	5
CTAGE1	0.000443751693095212	2.7360525038747	0.033	0.007	1	5
CBLB	0.000446678313964479	-0.492513768043646	0.517	0.603	1	5
CMTM8	0.000449219059522832	0.373698532249337	0.444	0.295	1	5
SH3KBP1	0.000451634878609483	0.27178108925403	0.806	0.717	1	5
NUS1	0.000451662463548648	0.500109394178983	0.55	0.44	1	5
SMARCD3	0.000451702652663471	-0.565115829028609	0.406	0.515	1	5
SQLE	0.000452710115417668	0.791805599609999	0.394	0.287	1	5
TMC5	0.000453856030891363	-2.26938424150226	0.006	0.075	1	5
SLC6A13	0.000455470279825377	1.85748251719229	0.067	0.023	1	5
AC017091	0.000455873529894056	2.7400973200447	0.033	0.007	1	5
AC048341	0.000457706497596451	0.994015398659228	0.217	0.127	1	5
AL157396	0.000459705871122393	-0.74454987572605	0.161	0.281	1	5
SLC35B4	0.000460624705745367	-0.599993811331162	0.3	0.418	1	5
LAMA2	0.000461952577373626	-1.03905285975725	0.128	0.237	1	5
AC078980	0.000465523328417095	2.60456654788813	0.044	0.012	1	5
FBXL4	0.000466934343514421	0.37565862135683	0.644	0.539	1	5
LGR5	0.000467163192713898	-1.53771415425387	0.056	0.147	1	5
CEP152	0.000469353327030828	-2.24362710596573	0.006	0.075	1	5
SLC30A7	0.000469566306013712	0.532647557800412	0.556	0.45	1	5
NPIPB5	0.000475556447180619	0.441068156064718	0.594	0.498	1	5
TNFRSF25	0.000475674282498849	0.505982950487195	0.472	0.347	1	5
RET	0.00047663185294419	-1.30977656960224	0.028	0.112	1	5
PLEKHA6	0.000477026837620439	0.296074818181027	0.767	0.667	1	5
NPTX2	0.000479210984719189	-2.10897365332172	0.011	0.084	1	5
SFTPA2	0.000479879955247431	3.22507902666355	0.022	0.003	1	5
PHF20L1	0.000480245994883096	-0.291984941689091	0.772	0.771	1	5
Z95118	0.000480325911903967	0.797661248999431	0.206	0.115	1	5
CHRM3-AS2	0.000480715173442685	-1.18705837561103	0.128	0.237	1	5
SESTD1	0.000480896404089461	-0.281952812876046	0.683	0.73	1	5
SLC39A10	0.000482586518583134	-0.397149433552783	0.633	0.662	1	5
NCBP2L	0.000483442734318866	3.26985012830587	0.022	0.003	1	5
OAS2	0.000483637398723904	1.9668161942764	0.033	0.007	1	5
ITGB5-AS1	0.000484936110976495	1.69466110164869	0.033	0.007	1	5
UPP2	0.000485240529209447	0.466143577870317	0.622	0.547	1	5
AC087477	0.000486957630190704	-1.41353500231955	0.017	0.094	1	5
LIPA	0.000487587674650562	0.425518136049863	0.639	0.544	1	5
RAP2A	0.000488777855574154	-0.661930516255291	0.25	0.365	1	5
FAF2	0.000491076738925989	0.450348927355237	0.594	0.482	1	5
CTNNB1	0.000491525524378846	0.308643068807084	0.711	0.638	1	5
EFCAB6-AS1	0.000492799226122861	1.52825103727469	0.1	0.043	1	5
AC130710	0.000494279644197212	2.91527944539738	0.022	0.003	1	5
LINC01122	0.0004972747758051	-0.613862143995679	0.444	0.544	1	5
SLC30A2	0.000497941996486539	2.9758975915856	0.022	0.003	1	5
IFI44	0.000498056282551106	-2.40228367699423	0	0.064	1	5
ARID1A	0.00049839267891358	0.339835961715565	0.717	0.611	1	5
PLA2G4E	0.000499782646064554	2.59522305100965	0.022	0.003	1	5
BAIAP2	0.000500844913154158	0.494181761506376	0.422	0.303	1	5
AC068724	0.000501011918146043	0.690904043003975	0.406	0.303	1	5
SSBP3-AS1	0.000503482992022309	2.60719151849007	0.022	0.003	1	5
INSL3	0.000503482992022309	2.71750761833445	0.022	0.003	1	5
CYP24A1	0.000503482992022309	2.70226735332335	0.022	0.003	1	5
CXCL13	0.000503693712124943	-2.09297002674219	0.011	0.084	1	5
MFNG	0.000507208867621729	2.23464064628034	0.022	0.003	1	5
LONRF1	0.000510561601671334	0.437505585622201	0.517	0.397	1	5
PLA2G5	0.000510960434344687	2.42791156243032	0.022	0.003	1	5
ZNF780B	0.000512061462596753	0.357680008678358	0.733	0.64	1	5
LRRC4	0.000512572026535301	0.557368091121243	0.383	0.273	1	5
LRRC1	0.000516837512312034	-0.945884966988734	0.183	0.298	1	5
CUX2	0.000517504483978372	-1.28686203314798	0.161	0.265	1	5
ACADVL	0.000517636183631748	-0.755004972111717	0.233	0.358	1	5
METTL6	0.000519608323366432	0.367532705290482	0.706	0.62	1	5
SPATA48	0.000523766159939939	1.55493641804028	0.094	0.039	1	5
PPP6R2	0.000524212393442988	0.278319999700739	0.828	0.746	1	5
PPIP5K2	0.00052423866313103	-0.292650839480053	0.75	0.752	1	5
AC016745	0.000525470729497218	-0.725401798964071	0.106	0.222	1	5
PDE8A	0.000526884961667783	0.31281955640015	0.772	0.679	1	5
NEK3	0.000528075064325592	-1.46139172030437	0.033	0.117	1	5
AL158163	0.000528694313657718	1.49304814397186	0.056	0.017	1	5
JAK3	0.000535204026634221	0.964496558974018	0.178	0.095	1	5
LINC02193	0.000535661384480423	1.08191781023302	0.167	0.089	1	5
AC105916	0.000536828969588912	0.54545498981493	0.45	0.328	1	5
AC091059	0.000537119649415096	3.75198831058645	0.028	0.005	1	5
GSTM2	0.000537188310132199	1.36466004860684	0.139	0.07	1	5
GOLGA1	0.000539022888439752	0.485054341280823	0.561	0.455	1	5
AMBRA1	0.000539579974935522	0.300937313409279	0.767	0.68	1	5
NHLRC2	0.000539937556479051	0.404456815616282	0.583	0.48	1	5
ORAI2	0.000540303434406423	-0.923388496495701	0.139	0.251	1	5
CPNE7	0.000541290661358173	0.561970238185892	0.406	0.279	1	5
MTMR12	0.000541367075455269	0.403176175375411	0.633	0.511	1	5
TNRC18	0.000544805180369405	0.305896055755895	0.789	0.72	1	5
DSEL	0.000545533849522049	-0.841792307012625	0.178	0.298	1	5
TTC14	0.000546632363288551	0.228489198633416	0.844	0.772	1	5
AC104793	0.00055036393821627	3.07742552802459	0.028	0.005	1	5
AL035665	0.00055036393821627	2.63149643514097	0.028	0.005	1	5
ADAM33	0.000553321218243447	-1.61609352298236	0.061	0.153	1	5
GPR17	0.000553722217230737	3.06277626124241	0.028	0.005	1	5
WFDC2	0.000553971637867778	-2.23660023836467	0.006	0.073	1	5
AC002377	0.000555008641222404	-1.69758802787395	0.044	0.131	1	5
WDR26	0.000555567925861253	0.32264260653356	0.717	0.586	1	5
KIAA0930	0.000556795722900194	-0.536525427397732	0.439	0.538	1	5
MAP7D1	0.000557611600540172	-0.701622966985564	0.267	0.384	1	5
PRKY	0.000557781511565631	0.799179191346667	0.261	0.161	1	5
FAM135A	0.000557821325970489	0.24927689044443	0.822	0.748	1	5
KCTD20	0.000558024828189866	0.550611728629723	0.483	0.373	1	5
RCL1	0.000559074014883282	0.430683123645084	0.55	0.434	1	5
HIPK1	0.00056276634814148	0.512569672944003	0.511	0.423	1	5
TOB1-AS1	0.000564060167446597	0.695878241971211	0.228	0.132	1	5
AL133481	0.000565627098454081	2.37357264245313	0.028	0.005	1	5
EPN2-AS1	0.000565862427602376	1.29498443917997	0.094	0.039	1	5
ADRA1B	0.000567372492412862	-1.2325713313856	0.267	0.344	1	5
PLPPR5	0.000569595851789498	0.316603668606358	0.75	0.634	1	5
XRRA1	0.000570155754978069	0.458669669184749	0.594	0.503	1	5
AC090061	0.00057080179895952	2.69292161065468	0.028	0.005	1	5
CCDC200	0.000576684613871953	0.823512160699684	0.156	0.079	1	5
NCKAP5-AS2	0.000578587563259863	1.31470561163224	0.117	0.055	1	5
GLDN	0.000578667540362692	0.422389932537819	0.467	0.339	1	5
ZNF100	0.000581226252701337	0.62623057880878	0.389	0.271	1	5
ATP1B2	0.000581255473337498	0.388224794697931	0.622	0.483	1	5
PROX2	0.00058659161373945	2.31486593057295	0.028	0.005	1	5
ACTN1	0.000588722530537401	0.470665914403517	0.617	0.475	1	5
AC025263	0.000591987014169889	1.69035858111183	0.089	0.037	1	5
CDK5R2	0.000593025073085917	-1.15010046094802	0.039	0.128	1	5
GADD45A	0.000593278013147232	1.22761053489852	0.144	0.074	1	5
RBM20	0.000593394807810085	-1.97521587290069	0.022	0.1	1	5
GPC5	0.000594238344462729	-1.40771186667957	0.317	0.394	1	5
ARHGAP35	0.000599796203396027	0.275096358538198	0.878	0.756	1	5
NPY1R	0.000602191597672638	-1.1090844941935	0.211	0.311	1	5
RIMS4	0.000602500942768938	-0.905090859550633	0.189	0.301	1	5
DHRSX	0.000605809745935477	0.326657419807407	0.661	0.564	1	5
CLDND1	0.000606214399720713	-0.807003720775816	0.239	0.36	1	5
RTF1	0.000607393521596888	0.310282073639363	0.744	0.653	1	5
WSCD1	0.000610539231587929	-1.20186214809757	0.083	0.182	1	5
SHH	0.000613576260301979	-2.05730669103665	0	0.062	1	5
LINC02371	0.000614307297228082	-1.53705487601299	0.006	0.073	1	5
AC090518	0.000615810003102937	0.688525851498536	0.322	0.215	1	5
APBA2	0.000616412667731499	-0.313725715683921	0.739	0.748	1	5
CCNH	0.00062280576019984	0.216778571892384	0.906	0.84	1	5
RIPK2	0.000623633886390732	-1.02208340962787	0.094	0.198	1	5
SLC35F5	0.000625522966599282	0.291630305854232	0.728	0.64	1	5
ERO1A	0.000627161760117904	0.459219587899254	0.578	0.482	1	5
STX1A	0.000628609401862733	-0.682660847329307	0.133	0.245	1	5
RCAN3	0.000629723903014692	-1.67965465823459	0.033	0.116	1	5
ANTXR2	0.000630203460331823	-2.80287423807687	0.006	0.071	1	5
TCF3	0.000632289738261138	0.794494594210682	0.283	0.184	1	5
AC093610	0.000632916351096635	-2.72265425799017	0.022	0.098	1	5
NOL4L	0.000633292010131483	0.436663263749051	0.617	0.499	1	5
AC005089	0.000637857251216762	-1.84523468256492	0.006	0.072	1	5
RAB30-DT	0.000646158100446044	0.443056239870063	0.567	0.463	1	5
HSD17B13	0.000646389939777756	-2.18325168196439	0	0.061	1	5
GPR83	0.000646426055033708	-2.29402465447121	0.006	0.071	1	5
ADPRHL1	0.000647102476345238	0.851810900195876	0.189	0.105	1	5
ALG8	0.00064744689824989	0.577713508814306	0.4	0.285	1	5
TSPYL1	0.000648070545003511	0.4102703101747	0.6	0.478	1	5
CDK9	0.000649389196694573	0.751533170135107	0.278	0.178	1	5
ST3GAL6-AS1	0.000650449660582956	-2.04877184854467	0.022	0.098	1	5
ARL8B	0.000652768872193053	0.366762616577886	0.661	0.567	1	5
CHRNB3	0.000653856877470775	-2.15203871823676	0.022	0.098	1	5
AL513166	0.000654034140158669	-0.402887977744464	0.489	0.59	1	5
ZNF586	0.000656131982351797	0.376080456938716	0.722	0.638	1	5
RNF180	0.000656332102043078	-0.319911378364314	0.689	0.733	1	5
PAK6	0.000657913894994067	0.742462067440825	0.289	0.185	1	5
TULP4	0.000662005131773725	0.331611080328699	0.778	0.645	1	5
RGS5	0.000662276947504226	-1.80995078393618	0.106	0.198	1	5
LINC00596	0.000666093042763479	1.61773704479874	0.05	0.015	1	5
AL049629	0.000666734570618522	1.33799794922066	0.067	0.024	1	5
MAGEC3	0.000666972478873214	0.848230176237386	0.25	0.156	1	5
RRAGD	0.000667348061996597	0.486128072135286	0.467	0.357	1	5
BX842242	0.000668505814550186	0.626921265629387	0.289	0.181	1	5
FAM153B	0.000668798690902214	-0.570586826533178	0.417	0.511	1	5
HNRNPA1	0.000676877813889984	-0.612990480580203	0.2	0.325	1	5
PSG8-AS1	0.000682456378074617	1.71507337789859	0.094	0.041	1	5
AF165147	0.000684663789517612	-0.688156459524644	0.261	0.381	1	5
AC006387	0.000686668092776745	0.945265514602608	0.183	0.102	1	5
MAP4K3-DT	0.000687927336936846	0.282026493508549	0.822	0.72	1	5
GDNF-AS1	0.000689578824094455	1.06734402166251	0.117	0.054	1	5
TAOK1	0.000690514387661898	0.215507819433595	0.883	0.793	1	5
UCN	0.000697727930716834	1.10360264561299	0.167	0.091	1	5
MYH9	0.000701054124461833	0.839964803274033	0.228	0.137	1	5
METTL24	0.00070172357385358	0.479273567933566	0.478	0.357	1	5
CARF	0.000702180966668666	0.427862956506465	0.483	0.367	1	5
KCNIP3	0.000703067570249217	0.557096457021364	0.206	0.117	1	5
RABGEF1	0.000706851890372256	0.207950973010845	0.894	0.821	1	5
AC026150	0.000709056637609048	2.78471516981699	0.044	0.013	1	5
LYPLAL1	0.000709244396938073	0.413696468358385	0.617	0.536	1	5
AC005009	0.000710933058048581	0.711065451733205	0.4	0.308	1	5
PPP1R12B	0.000712038064941285	-0.234308305175889	0.772	0.794	1	5
CLIP4	0.000713885696778512	0.258587958708736	0.811	0.726	1	5
AC004147	0.000717334977401431	-2.16348550881009	0	0.06	1	5
GATAD2B	0.000717771545901322	0.302267097156972	0.783	0.704	1	5
LRRC8C	0.000720248052006659	0.385912279075635	0.583	0.452	1	5
LEMD1	0.000721679376576724	1.02908074360401	0.072	0.026	1	5
UQCC2	0.000721757948796033	0.570020702201885	0.4	0.289	1	5
RFTN1	0.00072297064078404	-0.955079584914631	0.15	0.254	1	5
CASTOR3	0.000724625066520802	0.304523424623984	0.811	0.74	1	5
AC140912	0.000727080565529801	-2.02457904471721	0.006	0.071	1	5
DACT1	0.000730092709462989	-1.97442121854103	0.006	0.07	1	5
RHD	0.000730359033256839	1.4481320974505	0.15	0.08	1	5
AL591002	0.000731126665053585	-1.98521745745026	0.017	0.089	1	5
AC008883	0.000732112703173721	3.09826801047602	0.033	0.008	1	5
KCNG2	0.000733107736589977	0.827984755464874	0.167	0.088	1	5
LRATD1	0.000737683991071537	-1.03878054181431	0.083	0.182	1	5
PREP	0.000738651577443431	-0.674371638728327	0.378	0.478	1	5
NGLY1	0.000739049156931313	-0.464846068771624	0.567	0.618	1	5
SDK2	0.000739466479935521	0.269305265892006	0.517	0.361	1	5
SNHG5	0.000740913562499329	0.436078920492216	0.611	0.526	1	5
WIPF2	0.0007412452199257	0.314271667630607	0.706	0.603	1	5
SAMHD1	0.000741576557204854	0.475923491042248	0.444	0.327	1	5
KNOP1	0.000743226907654487	0.631065441436291	0.394	0.277	1	5
CTNNAL1	0.000744709699965969	0.367416557534562	0.544	0.405	1	5
TXLNB	0.000746406380150285	1.11200452007486	0.156	0.083	1	5
CPED1	0.000747985386510805	-2.51237903534581	0.033	0.112	1	5
MFAP3	0.000750604726162742	0.596197137494036	0.5	0.396	1	5
AL157886	0.000751466785527211	1.45406113129712	0.106	0.048	1	5
RAB11FIP2	0.000754920996293118	0.396192600371873	0.6	0.499	1	5
VSIG10	0.000762075438649621	0.577427596976908	0.422	0.307	1	5
GTF3C2-AS1	0.000762515879852297	2.96044024216685	0.033	0.008	1	5
AC004147	0.000765405510489049	-1.63647101753416	0.011	0.08	1	5
MGST1	0.000766785054741727	0.609360804284896	0.239	0.143	1	5
GMPR	0.000775094049047747	-1.28575327712256	0.067	0.16	1	5
MAP2K6	0.000775645640586877	0.432000315190649	0.494	0.376	1	5
MARCKS	0.000778021303483812	-0.795946296831324	0.222	0.337	1	5
STAU1	0.000778931630399699	0.369775206355681	0.633	0.539	1	5
AC024022	0.000782108853617676	2.3830666704014	0.033	0.008	1	5
MLLT10	0.000783794808128174	0.223638420457257	0.861	0.802	1	5
AP000320	0.000784093641320969	2.56531048292287	0.033	0.008	1	5
CFLAR-AS1	0.000787452727254671	1.25367618526704	0.072	0.027	1	5
PCDH18	0.000788322478901288	-1.96132469855664	0.022	0.096	1	5
ATP6AP1L	0.000790004511353259	0.420166143120058	0.578	0.449	1	5
AP002807	0.000790675731692766	2.80238827536302	0.039	0.01	1	5
SGSM2	0.000791923338908617	-0.53979073597408	0.411	0.515	1	5
MED27	0.000792190166027406	0.351119674720175	0.683	0.606	1	5
NPL	0.000792407264254801	-0.461328627000035	0.111	0.22	1	5
FIGNL2	0.000792431922839002	-1.70461192416948	0.022	0.096	1	5
WDHD1	0.000795916185953189	0.559382573957149	0.239	0.142	1	5
SP7	0.000801407655215517	2.04991817275799	0.039	0.01	1	5
SH2D3C	0.000802264124240034	-0.772027108708844	0.15	0.265	1	5
MAEL	0.000802352802052148	-1.7174846028913	0.011	0.08	1	5
AC022784	0.000803854883746051	1.39637246850671	0.083	0.034	1	5
AC008534	0.000811208894835612	1.38721863493205	0.078	0.03	1	5
SLC7A8	0.000811579114143281	0.395059394938741	0.633	0.527	1	5
CABLES1	0.00081266271946193	-0.816518341834554	0.306	0.411	1	5
EDEM1	0.000813182211669265	0.627484237423714	0.361	0.256	1	5
TLDC2	0.000815039250171081	1.76456608963367	0.044	0.013	1	5
GIGYF2	0.000816016169439594	0.223811713781715	0.828	0.763	1	5
DPY19L2	0.000824730934957809	0.322259270858223	0.722	0.638	1	5
ZNF506	0.00082490431782888	0.376325230283706	0.639	0.562	1	5
CEP192	0.000826285973295409	0.28415373475634	0.783	0.695	1	5
CHRM1	0.000826302414707526	0.776007465954775	0.267	0.173	1	5
SREBF2-AS1	0.000830279362873947	1.32225171370846	0.078	0.03	1	5
EIF1AY	0.000833057808724772	1.29655763370806	0.156	0.084	1	5
BCLAF1	0.000834980130386693	0.273897044797135	0.811	0.707	1	5
AC002456	0.000838655316184951	1.77839929363625	0.061	0.021	1	5
TSPAN4	0.000839356765925978	-1.2895909591509	0.028	0.107	1	5
UPF3A	0.000842121898157051	0.22693889202141	0.817	0.761	1	5
MAP3K20	0.000845139039157588	0.720611814217697	0.267	0.17	1	5
PHF2	0.000846225133313205	0.598789262331182	0.461	0.363	1	5
C8orf31	0.000848428235716424	-1.70590909229896	0.022	0.096	1	5
LSS	0.000848920541251604	0.520149108423878	0.511	0.398	1	5
VPS53	0.000849282742880375	0.235493346452483	0.844	0.763	1	5
EPM2A	0.000856560835986459	0.472508353940634	0.517	0.401	1	5
AC087386	0.000858273877535504	0.968586641036395	0.161	0.086	1	5
AL138828	0.000859927555836303	-1.58581026336687	0.083	0.175	1	5
PTPRA	0.000860376608510138	0.210114510413296	0.917	0.819	1	5
ADAT2	0.000861109756829917	0.770270688019859	0.278	0.182	1	5
SLC35A1	0.000861193543525747	0.306179275915447	0.717	0.64	1	5
ARMH3	0.000864993096096451	0.288555351090446	0.783	0.696	1	5
RPS4X	0.000865972274616195	-1.08038849803399	0.211	0.314	1	5
PFN2	0.000870227391756375	-1.14930457055111	0.15	0.253	1	5
ACOX2	0.000873147294962187	1.73052060780425	0.056	0.018	1	5
FNDC3B	0.000875592793251586	-0.823945701006293	0.283	0.385	1	5
ENPP1	0.000878015907820744	-1.41065659865833	0.028	0.105	1	5
FAM117B	0.000878246152878199	0.293479784920066	0.728	0.624	1	5
ARMT1	0.000878990290881082	0.890172885974343	0.228	0.138	1	5
SLC24A4	0.000882434716616516	-1.01060163020598	0.25	0.342	1	5
LINC02804	0.000884235630988782	1.85782199790313	0.061	0.021	1	5
AC090971	0.000884368050237724	1.30266885777845	0.083	0.034	1	5
ACOT11	0.000887166338516539	0.639539499325213	0.317	0.21	1	5
COL7A1	0.00088810065199623	1.1117930368749	0.25	0.16	1	5
NEFH	0.000889348434713487	-1.25618327803709	0.056	0.146	1	5
SLC6A6	0.000894949238326547	0.494940740106259	0.517	0.407	1	5
PARD3	0.000899686173058418	0.256704681482056	0.85	0.714	1	5
GSG1L	0.000900695740147754	-1.14202383837573	0.106	0.205	1	5
SHROOM2	0.000902120877473932	-0.917176217944527	0.122	0.225	1	5
LAP3	0.000904565400823417	0.546912759468792	0.272	0.171	1	5
AC079117	0.000909527109621618	-1.21884050120371	0.022	0.098	1	5
GSE1	0.000910687305931403	0.302824098004849	0.728	0.631	1	5
OTOF	0.000913215728767003	-2.74118136870821	0.006	0.068	1	5
PANK1	0.000913408591150515	-0.627116009754192	0.211	0.332	1	5
SPECC1	0.000914589939188883	0.25217624321848	0.883	0.768	1	5
FAM66D	0.000919089217763833	0.396893570146335	0.628	0.541	1	5
STON1-GTF2A1L	0.000926175994066677	1.3713626797656	0.061	0.021	1	5
IL17RB	0.000927482116048791	-2.01701929248666	0.017	0.086	1	5
SPAAR	0.000929541480211905	1.82892609410552	0.072	0.028	1	5
UBL7	0.000930085522204505	0.815203122320321	0.156	0.082	1	5
KLF6	0.000930186232465483	-1.45085413906626	0.056	0.142	1	5
AP002852	0.000930367780820285	-2.24721330437883	0	0.058	1	5
GMDS	0.000931300389667852	0.264574673656619	0.828	0.71	1	5
MEAK7	0.000935362164022384	0.520907024372022	0.394	0.286	1	5
UBE2D1	0.000936403268702602	0.489329685283375	0.417	0.307	1	5
GABRA6	0.000942143673152391	0.658033870299036	0.311	0.215	1	5
AC006115	0.000942274055152009	-0.465109330058115	0.539	0.621	1	5
POU5F2	0.000948617607363367	-1.45967974586536	0.022	0.096	1	5
KIAA0319	0.000948787820812018	-0.386872882145151	0.6	0.664	1	5
LINC01205	0.000952561265598864	1.78416755971619	0.056	0.018	1	5
TMEM218	0.0009561703525973	0.867867357426158	0.194	0.113	1	5
MGMT	0.0009630427870974	0.591222495626236	0.383	0.275	1	5
AMPD3	0.000963225643914384	-1.15913187201202	0.05	0.136	1	5
PWWP2A	0.000963398625043256	0.321046981739846	0.661	0.564	1	5
STX7	0.000964138619194946	-0.379661167186481	0.617	0.66	1	5
AL049828	0.000966236793157021	0.365696875997691	0.706	0.6	1	5
MRTFB	0.000966951947238571	0.248587404825766	0.811	0.758	1	5
RNLS	0.000969570461316272	-0.482469108912942	0.4	0.52	1	5
ANKS1A	0.00097269472717391	-0.322205144346801	0.683	0.733	1	5
AC084198	0.000973374300599975	-0.490874095629134	0.517	0.581	1	5
DHX32	0.00097449023342337	-0.617279242254922	0.339	0.444	1	5
AC106729	0.000976786052387707	0.761864019409243	0.211	0.125	1	5
FAIM2	0.000978808618721897	0.383374932431038	0.728	0.631	1	5
EGLN3	0.000999598033238677	-0.906897702178675	0.133	0.239	1	5
BMS1P14	0.0010025368773607	0.65546416652661	0.206	0.118	1	5
CMTR1	0.00100364559971303	0.615844840516671	0.417	0.306	1	5
GANC	0.00102206938037366	0.445490376109012	0.5	0.386	1	5
PTBP3	0.00102261341961853	0.39632573408368	0.589	0.482	1	5
OOEP	0.00102916244774324	1.05394378035067	0.128	0.064	1	5
AP000844	0.00103123861253793	1.23435792453123	0.067	0.025	1	5
AL353660	0.00103223156930008	-2.17515882310428	0	0.057	1	5
VSX1	0.00103223156930008	-2.32034192318749	0	0.057	1	5
AC020930	0.00103424286336392	-1.72011723138576	0.033	0.111	1	5
AC114689	0.00103579539043147	-2.33333293674195	0.033	0.109	1	5
NCMAP	0.0010442315519667	2.57612902316707	0.05	0.016	1	5
LEKR1	0.00104586653060382	-1.99677261884298	0.028	0.102	1	5
FUBP3	0.0010475965037736	0.357216377360137	0.672	0.585	1	5
IPP	0.00104872936981607	0.692869283083061	0.267	0.169	1	5
COL9A1	0.00105188713540515	-1.35980612686645	0.017	0.087	1	5
CCDC30	0.00105610439267991	-0.500942498460805	0.489	0.564	1	5
AC106818	0.00105960462625318	0.886071293248326	0.222	0.136	1	5
MID1IP1-AS1	0.00105979850863298	2.58115318739776	0.028	0.006	1	5
PGRMC1	0.00106865100613586	0.535789866450449	0.561	0.474	1	5
CRIP2	0.0010689425472179	-1.3816567997871	0.039	0.119	1	5
CLIP2	0.00107221645919914	0.296931224613814	0.739	0.656	1	5
AC138904	0.00107499799794568	1.69081059097368	0.044	0.013	1	5
SUSD4	0.00108039377066731	0.262898514624477	0.85	0.702	1	5
CT55	0.00108088758229453	2.26971358678557	0.028	0.006	1	5
FAM184B	0.00108483768469578	-0.739693009279993	0.261	0.375	1	5
ARHGAP1	0.00109248580985795	0.726628142461124	0.389	0.279	1	5
VEGFA	0.00109249766112129	0.825153643701222	0.2	0.116	1	5
LINC00240	0.00109909010557271	-0.905831602101835	0.1	0.202	1	5
PPP4R4	0.0010998387060296	-0.589310667036202	0.494	0.558	1	5
PPP2R1A	0.00110167479121825	0.451559677753293	0.589	0.488	1	5
DNA2	0.00110220498100034	0.763735398328264	0.35	0.255	1	5
CASC16	0.00110236423589343	2.18459033764391	0.028	0.006	1	5
OPA3	0.00110549774596849	0.70042537231452	0.278	0.182	1	5
AC004949	0.00110552531105336	1.51941170222667	0.094	0.042	1	5
DAB2IP	0.00111083418183751	-0.659262678973399	0.311	0.407	1	5
FAM126A	0.00111780905083189	-1.32911503906104	0.067	0.155	1	5
MID1	0.00112257162499826	0.471599315509146	0.428	0.304	1	5
DTYMK	0.00112409276452978	0.940051682289663	0.156	0.084	1	5
HDLBP	0.00112597880065873	0.447286028362461	0.6	0.524	1	5
NDUFB1	0.00112658498892262	0.490328360973149	0.444	0.34	1	5
LINC00972	0.00112688010856577	3.15096082903941	0.022	0.004	1	5
FOXB1	0.00113064252159506	2.90504514838817	0.022	0.004	1	5
ZNF214	0.00113199700615208	-1.45405903374243	0.039	0.118	1	5
RSPO3	0.00113434992941596	-2.39354511244171	0.028	0.1	1	5
ZNF641	0.001134869814317	-0.711377071890824	0.267	0.377	1	5
TYW5	0.00114000110221821	0.586979562978811	0.383	0.28	1	5
TUNAR	0.0011407977866969	-1.99734215077677	0.017	0.084	1	5
HTATIP2	0.00114187388251513	-1.19839676634812	0.044	0.128	1	5
TLX1NB	0.00114199955105568	3.39520599285996	0.022	0.004	1	5
RTN4R	0.00114643805466159	0.811043104422902	0.128	0.064	1	5
AL357568	0.00114962938802776	2.83161758371229	0.022	0.004	1	5
DCHS2	0.00115133133649617	0.368444987023733	0.289	0.179	1	5
XDH	0.00115346194973661	2.89169167358208	0.022	0.004	1	5
ANGPTL8	0.00115346194973661	2.35190442896367	0.022	0.004	1	5
AL365255	0.00115500095647015	1.08140770499265	0.161	0.09	1	5
AC010615	0.00115612529972982	-1.23179284075568	0.111	0.207	1	5
DIRC3-AS1	0.00115721283776135	0.990624812932069	0.2	0.12	1	5
SMOC1	0.00116096887999545	-1.52710672189777	0.144	0.234	1	5
AC023302	0.00116116252376929	2.71685103028249	0.022	0.004	1	5
DHRS7C	0.00116116252376929	2.86049523024185	0.022	0.004	1	5
AC124066	0.00116116252376929	2.56209425828735	0.022	0.004	1	5
AL034397	0.00116116252376929	2.47581726081717	0.022	0.004	1	5
WARS2-IT1	0.00116503060200082	2.13145887296199	0.022	0.004	1	5
FAM181A	0.00116503060200082	2.19089494718495	0.022	0.004	1	5
ZNF257	0.00116642601367897	0.976889301886276	0.106	0.048	1	5
AC130324	0.00117134749309775	0.821184929411347	0.261	0.172	1	5
AC079148	0.00117432277705845	-1.47920210875432	0.067	0.154	1	5
AC034206	0.00117531193417419	1.55225996305629	0.061	0.022	1	5
LRRC4B	0.00117581887950802	0.341695957084036	0.706	0.615	1	5
AC022596	0.0011767063986884	2.41476233370153	0.022	0.004	1	5
DRC1	0.00118127206565752	-0.853867482041959	0.061	0.151	1	5
IQSEC1	0.00119670723423601	-0.288577985603382	0.717	0.74	1	5
AF106564	0.00119868833357082	-0.908390150105409	0.028	0.103	1	5
AC211486	0.00120808823790112	0.794512017823489	0.15	0.079	1	5
PTH1R	0.00121318985735108	-1.96005273581857	0.006	0.065	1	5
GRM5-AS1	0.00121806826812264	1.10519465889368	0.206	0.129	1	5
RAPGEF3	0.00121843932795608	-1.16202803920577	0.072	0.163	1	5
LARP4B	0.00122031210727389	0.286989234207687	0.744	0.676	1	5
AC016642	0.00122188031102979	0.761602572751414	0.194	0.114	1	5
AHR	0.0012276385682295	0.446471185836424	0.428	0.319	1	5
MICU1	0.00122891049418299	0.213178338116897	0.861	0.779	1	5
AF131215	0.0012297490010899	-1.25419707393258	0.033	0.111	1	5
C1orf131	0.00123123881633131	0.514117172402931	0.35	0.242	1	5
SPSB4	0.00123148527148993	-2.04961026228876	0.011	0.075	1	5
AC017074	0.00124239279659145	1.51648124199083	0.078	0.032	1	5
UBIAD1	0.00124547938241325	0.901247295034735	0.222	0.14	1	5
LIFR-AS1	0.00124923092043102	0.754483542289254	0.311	0.216	1	5
AC087564	0.00125180184302077	0.33424817535253	0.522	0.372	1	5
LIMA1	0.00125199166370479	0.474386261871085	0.544	0.425	1	5
AC068587	0.00125262770556033	-0.393223130175366	0.611	0.671	1	5
AC091544	0.00125989528435562	2.49926623904733	0.033	0.008	1	5
FGFR1OP2	0.00126588047240428	0.437722024185387	0.494	0.386	1	5
AC026341	0.00127000732759537	0.514041095347019	0.3	0.193	1	5
RAD9A	0.0012762968714107	-0.328779966000377	0.644	0.7	1	5
DHRS7	0.00127672026171757	-0.77407108311296	0.144	0.249	1	5
GATAD2A	0.00127739052533198	0.479298310995377	0.456	0.352	1	5
ST8SIA4	0.00127880908584554	0.294451067086347	0.444	0.301	1	5
ANAPC5	0.00127881101170771	0.338124845105906	0.711	0.619	1	5
FSD1	0.00128633234431045	-0.645927209493057	0.206	0.323	1	5
SLC35E2B	0.00128670640805901	0.642616861542669	0.439	0.345	1	5
MIOS	0.00130611743337173	0.572240855615874	0.45	0.353	1	5
SDF4	0.00130877406442279	0.483221686126729	0.472	0.363	1	5
EYA1	0.00130996582815593	-2.10032893594111	0.061	0.142	1	5
AOPEP	0.00131428959005023	0.215539372167348	0.889	0.798	1	5
ZNF248	0.00131717506314737	0.272932347939947	0.828	0.717	1	5
SLC19A3	0.00132272607793486	-1.91421808371059	0.011	0.074	1	5
ZNF226	0.00132900376899553	0.636829282094731	0.406	0.311	1	5
AL596218	0.00134302803774224	-1.70192480248235	0.028	0.1	1	5
ZDBF2	0.00135179978662126	0.323075490903499	0.689	0.594	1	5
AL139815	0.00135510208387282	-0.83987864703654	0.217	0.319	1	5
ADGRA3	0.00135549318539928	0.561614001290116	0.356	0.244	1	5
AC108159	0.00135710380915715	1.81176545637168	0.067	0.026	1	5
CCSAP	0.0013589073968417	0.33355849310948	0.672	0.559	1	5
PICART1	0.00138055867787202	1.82128443605086	0.067	0.026	1	5
AP001972	0.00138066824722785	0.53716626795554	0.411	0.316	1	5
AC009142	0.001382930328183	2.40585468518969	0.044	0.013	1	5
CRLF3	0.00138363661261228	0.323216584136584	0.667	0.568	1	5
DLG3	0.00138982276541241	0.483039822413876	0.517	0.42	1	5
ABHD15-AS1	0.00139051385855788	0.821016906622422	0.294	0.203	1	5
AC138627	0.00139064303115107	0.657018507668801	0.322	0.224	1	5
FAM111A-DT	0.00140148406931912	2.19362664258316	0.044	0.013	1	5
RFX7	0.00140770560283603	0.236933547263269	0.856	0.767	1	5
CRIM1-DT	0.00141390496490028	0.848607538916482	0.1	0.045	1	5
MFF	0.00141420080733052	0.327329578552276	0.644	0.558	1	5
TBC1D22A	0.00141477584243809	0.246948255354085	0.8	0.709	1	5
TMEM88	0.00143110417851522	1.99338438750071	0.044	0.013	1	5
AL513314	0.00143771386600016	1.05562495421266	0.144	0.077	1	5
KIAA0586	0.00143944343838828	0.287953898990697	0.7	0.614	1	5
ZNF133	0.00144573769121186	0.34285836091327	0.706	0.589	1	5
SH3PXD2B	0.00144870247684756	0.537688669903531	0.406	0.299	1	5
TUBB3	0.0014499513911489	-0.652711041876694	0.239	0.342	1	5
DEPDC4	0.00145393442084564	0.987046492055103	0.167	0.095	1	5
SMIM17	0.00145413699229401	-0.516937940258466	0.383	0.482	1	5
CORO2A	0.0014639626942404	0.657159345142454	0.317	0.222	1	5
PLA2G12A	0.00146899433348513	0.479150431661993	0.528	0.417	1	5
AC079209	0.00146984594914897	-1.5386345155559	0.022	0.091	1	5
EPB41L4B	0.00147165255787674	-0.518661754825328	0.5	0.559	1	5
STRN3	0.00147302101058554	0.224624538026013	0.806	0.744	1	5
KATNAL2	0.00147343321189549	0.386097026764581	0.467	0.346	1	5
AC079298	0.00147798157411703	0.700412435103048	0.289	0.196	1	5
KLHL14	0.00148034730855431	-2.29384252542629	0.011	0.073	1	5
PHTF2	0.00148091182000252	0.303460778980797	0.75	0.66	1	5
CAMTA2	0.00148646534389132	0.653637076157503	0.4	0.301	1	5
DGKZ	0.00149030386733633	-0.404935155970697	0.528	0.597	1	5
TIAM1	0.00149137902751311	0.210123413128034	0.944	0.86	1	5
MLH3	0.00149384710562633	0.340110702438555	0.667	0.574	1	5
CELF5	0.00149489883843144	0.226324801863613	0.833	0.765	1	5
WDR37	0.00150275873809862	0.306408517463829	0.711	0.645	1	5
AC117481	0.00151057524872085	0.805651608754758	0.144	0.076	1	5
GNG2	0.00151193813615163	-0.502282858545054	0.544	0.587	1	5
HERC6	0.00151465391585822	-0.64450869610969	0.267	0.374	1	5
ARL13B	0.00151825002732116	0.517084325001913	0.489	0.389	1	5
IL17D	0.00152140777706494	-0.779557173561839	0.139	0.239	1	5
LINC00571	0.00152425435470052	-0.925369544618014	0.128	0.23	1	5
ACVR1	0.00153430519017645	0.520887687559207	0.444	0.341	1	5
PTMA	0.00153681675734608	0.320832258997485	0.644	0.553	1	5
MEPE	0.00154088628421271	-3.37491585520349	0.006	0.063	1	5
PRKDC	0.00154436387375643	0.238151211553033	0.817	0.716	1	5
RTCB	0.00155868051127224	-0.822640583592833	0.194	0.302	1	5
CAND1	0.00157784424420208	0.333068104749364	0.672	0.623	1	5
AL445623	0.00157968997060956	-0.529457931866063	0.539	0.585	1	5
CAPS2	0.00158426369033439	0.382212705237142	0.639	0.54	1	5
RNF217	0.00158491989305953	0.307967595163517	0.65	0.548	1	5
ELAVL3	0.00158494428049133	0.210165404770433	0.889	0.819	1	5
SNUPN	0.00158532764694284	0.80255029666634	0.272	0.18	1	5
PLEKHA7	0.0015925806398455	-0.885803294010308	0.172	0.276	1	5
INSYN2A	0.00159305045395517	-0.937231897882547	0.211	0.31	1	5
UBOX5	0.0015994493171791	0.790360704300177	0.322	0.231	1	5
VWA5A	0.00160019736611941	-0.699280190559466	0.222	0.332	1	5
MTMR10	0.00160230874097155	0.585065086379206	0.317	0.214	1	5
FAM192A	0.0016054506317912	-0.554424536128826	0.222	0.34	1	5
PLEKHA4	0.00161952101034808	1.50340220004022	0.056	0.019	1	5
NECAB3	0.00161998448268158	-0.5379508277431	0.061	0.146	1	5
HNRNPA2B1	0.00162168816558672	0.216016617237551	0.839	0.769	1	5
AC097376	0.00162299084777711	0.418446451844332	0.589	0.494	1	5
P4HA2	0.00162299464304841	-0.67071619149248	0.211	0.32	1	5
FLT1	0.00162466035825196	-1.15958454140854	0.033	0.108	1	5
CDK18	0.00162583245707147	0.62935202469465	0.289	0.19	1	5
LINC01886	0.00162632168421758	2.32080326753287	0.039	0.011	1	5
PAPOLA	0.00162818221422687	0.248531185625481	0.817	0.729	1	5
WNT5B	0.00163353357723259	-1.35921214352858	0.056	0.136	1	5
AC008914	0.00163918494055939	1.7675077783859	0.05	0.016	1	5
WASHC1	0.00163995340636685	0.475153995649864	0.522	0.45	1	5
PDIA2	0.00164114722066424	-0.457101952470185	0.228	0.347	1	5
AL359232	0.00164541130583889	-0.922651868385723	0.256	0.345	1	5
AC097468	0.0016463518663682	-1.73897016611378	0	0.052	1	5
RRBP1	0.00164714084734162	0.727535629132764	0.267	0.179	1	5
WNT7A	0.00165097343507464	1.12594335595948	0.111	0.054	1	5
ERMN	0.00165512456626908	1.10707713910791	0.083	0.036	1	5
DYNC2H1	0.00166168669535655	0.26893171881964	0.822	0.725	1	5
FOXP1	0.00166566523234721	0.235226044098031	0.85	0.736	1	5
ARRDC3	0.00166927688106701	0.634444025761076	0.372	0.269	1	5
SSPO	0.00166998552088547	1.18510729754122	0.167	0.098	1	5
PRDM2	0.00167057013192156	0.251716609375926	0.739	0.693	1	5
DENND11	0.00167086295300222	-0.639885345730143	0.283	0.395	1	5
ACER2	0.00168137182174946	0.547806888622214	0.372	0.269	1	5
TBC1D8	0.00168551958534112	-0.43569955988151	0.494	0.584	1	5
C12orf76	0.00168559251407492	0.455704376714125	0.5	0.409	1	5
PIEZO2	0.00168756189859956	-2.14729648790138	0.089	0.17	1	5
ZC3HAV1	0.00168960072772574	0.887064082376607	0.172	0.099	1	5
ZNF254	0.00168962782794891	0.350111332101713	0.706	0.608	1	5
CCDC59	0.00169069747447259	0.477370008508623	0.483	0.368	1	5
LINC01719	0.0016985200178007	-1.59297363157008	0.022	0.09	1	5
PTPRK	0.00170747485068597	-1.24910885513084	0.244	0.334	1	5
ZBTB7C	0.00170927031032773	-1.33417195502269	0.044	0.123	1	5
AC103923	0.00171661858233484	0.946613768562279	0.161	0.09	1	5
BACE2	0.00171947985505828	0.811970793692688	0.15	0.081	1	5
TBL1X	0.00171956974999677	-1.38156089968863	0.156	0.242	1	5
CRLS1	0.00172772021505624	0.436505841128233	0.472	0.368	1	5
SLC22A1	0.00173955637644788	1.59567833144773	0.111	0.055	1	5
AC104123	0.00174136732576734	-0.965434985783999	0.111	0.206	1	5
CD5	0.00175097132890426	1.98698376297679	0.039	0.011	1	5
FAM171A1	0.00175178603933396	-0.33646256820848	0.622	0.663	1	5
TDO2	0.00176435174199841	-2.10309398734052	0.017	0.08	1	5
CHN1	0.00176772124339006	-0.375015786710224	0.567	0.627	1	5
AL356295	0.00177676521061366	-1.60811122777656	0.05	0.128	1	5
B3GNT2	0.00178660586646829	0.977649009210669	0.106	0.05	1	5
GALNT13	0.00178873821772972	-0.333275191340035	0.761	0.721	1	5
HADH	0.00179532263299694	-0.765974817370476	0.222	0.321	1	5
AC243967	0.00180176499250325	2.56174021712773	0.028	0.006	1	5
AC026356	0.00181438918050117	-1.26059228913385	0.044	0.123	1	5
XACT	0.00181462348234762	-1.86469026829404	0.094	0.177	1	5
APIP	0.00181542997727496	0.407881950988716	0.561	0.445	1	5
FRMPD3	0.00181629756760258	0.416235180287268	0.483	0.355	1	5
AC025160	0.00181911861596134	2.06498075774257	0.05	0.017	1	5
TSPAN33	0.00183867612965097	-1.1156109555376	0.011	0.073	1	5
ACSL6	0.00184057713127601	-0.301403570980359	0.65	0.704	1	5
AMPH	0.00184330302087787	0.206465214519048	0.811	0.781	1	5
MYOCD	0.00184491086124067	1.51555550129262	0.061	0.023	1	5
AK9	0.00185609783459098	-0.618732993885789	0.311	0.418	1	5
AC090629	0.00186779526101845	-1.14321742983023	0.05	0.128	1	5
TPBGL	0.00186917177224409	2.27084670322403	0.028	0.006	1	5
TPCN1	0.00187214718673217	0.46553379971798	0.517	0.407	1	5
PDP2	0.00187382768248393	0.854391026543349	0.25	0.161	1	5
MIATNB	0.00187572068009694	0.570733822293615	0.289	0.192	1	5
LINC02377	0.00187859391653252	2.36580673818471	0.033	0.009	1	5
C15orf41	0.00188640055161862	0.307203551033474	0.639	0.538	1	5
SEPTIN2	0.00188661489421033	0.285608322707768	0.733	0.641	1	5
RASL10A	0.00189053784834166	-2.28015204961519	0.006	0.061	1	5
AUXG01000058	0.00189351907186774	-0.465489970738577	0.5	0.58	1	5
AC099560	0.00189449970942041	0.470274748898889	0.144	0.076	1	5
VAV2	0.00189498567476373	0.327718472076085	0.633	0.495	1	5
MORC2-AS1	0.00189690585172932	0.94364690125123	0.094	0.043	1	5
Z96074	0.00190017065898887	1.31932635381271	0.089	0.039	1	5
ZNF532	0.00190614710826065	0.236563644132525	0.817	0.76	1	5
SDCBP	0.00190785564116638	0.486857256878573	0.406	0.295	1	5
MME	0.00191415770702895	-2.1479179491801	0.022	0.088	1	5
AC016745	0.00191823074268391	0.468916791398017	0.317	0.212	1	5
Z93020	0.00192169897865732	2.43291207130128	0.033	0.009	1	5
AC073316	0.00192314386931016	-2.39957415962273	0	0.051	1	5
AL591043	0.00192544240180023	0.789082280426055	0.206	0.126	1	5
MIR4527HG	0.00193770794642834	-2.38742728260338	0.017	0.079	1	5
LINC00924	0.00193926243652493	-2.28955803328205	0.022	0.087	1	5
MRAS	0.0019421454590789	0.402348922987726	0.539	0.421	1	5
COMMD10	0.00194413388313681	0.345136136920222	0.656	0.562	1	5
OIP5	0.00194464489933286	1.20539163218783	0.111	0.054	1	5
AC097662	0.00195560819373386	0.739937486702263	0.272	0.188	1	5
ZNF521	0.00195604930830487	-1.10722477422664	0.122	0.216	1	5
BIRC3	0.00196030715443071	-1.40294649166442	0.033	0.104	1	5
AC011824	0.00196618067203125	-1.13783526679482	0.033	0.106	1	5
AC008415	0.00197231236447666	-2.03896435373938	0.078	0.16	1	5
HIPK3	0.00198088612523058	0.334171970978361	0.65	0.57	1	5
SETD7	0.00198796671829506	0.440414592404472	0.5	0.374	1	5
PRKCA-AS1	0.00200127522741096	0.709786538615128	0.206	0.126	1	5
KIZ	0.00200230611557602	-0.445230278902349	0.556	0.616	1	5
CEPT1	0.00200598568370269	0.394908020896433	0.556	0.471	1	5
ERMARD	0.00200994189951787	0.656966484614546	0.389	0.284	1	5
GARS-DT	0.00201145464925544	0.295269272720416	0.739	0.661	1	5
MAP4K4	0.00202011211486403	0.221376330574508	0.856	0.761	1	5
RAB11B-AS1	0.00202136476342314	0.899337268109144	0.139	0.074	1	5
RARA	0.00202312908328678	-1.43633315578117	0.022	0.089	1	5
IPO8	0.00202521977538417	0.395265400447243	0.544	0.446	1	5
TMEM151B	0.00202651952625105	0.42709572278708	0.472	0.363	1	5
PRKX	0.00203219619012278	-0.680262653225974	0.133	0.229	1	5
NR2C2	0.00203752394356553	0.372554015982456	0.622	0.521	1	5
AP001547	0.00203805739218228	1.51688145113143	0.033	0.009	1	5
CNR1	0.00204138655096076	-0.758049777467161	0.567	0.58	1	5
FANCA	0.00204511040709069	0.797941728416599	0.267	0.178	1	5
KIF3A	0.00204528023629833	0.219943840362405	0.817	0.754	1	5
FAM167A	0.00204809604607964	-1.3727014839763	0.017	0.08	1	5
CYP27C1	0.00204967853031946	1.87310248224965	0.05	0.017	1	5
CRYZL1	0.00205484853432417	0.320659077969128	0.678	0.59	1	5
TMEM255A	0.00205670117940178	-0.951592629486288	0.022	0.088	1	5
IL17RD	0.00205923423335475	-2.10146246126108	0.006	0.061	1	5
AC092828	0.00205963292469493	-1.73406128493197	0.011	0.07	1	5
OTX2-AS1	0.0020649337682423	1.2448388984866	0.067	0.026	1	5
ZNF14	0.00206519431920843	0.603610555362518	0.383	0.292	1	5
KHDC4	0.00207308130501522	0.518895582928842	0.506	0.411	1	5
PDCD6IP	0.00208110514043394	0.321853364745593	0.644	0.563	1	5
BASP1	0.00208237572986909	-0.285030438337985	0.717	0.756	1	5
HIST2H2AC	0.00208450644507867	1.49998025698038	0.033	0.009	1	5
DENND4C	0.00209123092324436	0.291615190563232	0.75	0.656	1	5
LINC01748	0.00209277019327825	1.39470589196055	0.106	0.051	1	5
SLC6A11	0.00209285129781372	0.359800535418198	0.522	0.389	1	5
TAF5L	0.00209545165220214	0.615694716653418	0.294	0.204	1	5
PPP1CB	0.0020974736540466	-0.341597312464572	0.522	0.603	1	5
AC007610	0.00209819106626278	1.43578558827452	0.05	0.017	1	5
TGOLN2	0.00210487216722543	0.459935141286997	0.539	0.445	1	5
DUSP15	0.00210563002858052	-1.25472647185081	0.017	0.08	1	5
CXCL17	0.00211677864022123	1.01782991305153	0.089	0.039	1	5
CERS5	0.00211689981303037	0.27596978329025	0.728	0.646	1	5
AL360015	0.00213296802415874	-2.37893904042556	0	0.05	1	5
AL162411	0.00213296802415874	-2.10683442905983	0	0.05	1	5
LINC01166	0.00213296802415874	-1.9717114752942	0	0.05	1	5
AP000753	0.0021334851923185	1.49103651301723	0.05	0.017	1	5
GUCY1A2	0.00213585162568311	-0.333811081548865	0.611	0.686	1	5
ZFYVE1	0.00213959031156128	0.587941382049662	0.372	0.271	1	5
NISCH	0.00214482731506346	-0.471555247603514	0.444	0.538	1	5
HEPACAM	0.00215282996071216	-1.39804397772716	0.033	0.103	1	5
ANKRD33B	0.00215379590151922	-0.804883427357592	0.061	0.145	1	5
AC109466	0.00216732024279788	-1.69746666294401	0.15	0.239	1	5
SCN1A-AS1	0.00217121430760406	-0.839657964595132	0.422	0.469	1	5
ATP5MC1	0.0021773177939149	-0.611923889578277	0.117	0.216	1	5
AGPS	0.00217983882913271	0.343086131346969	0.656	0.599	1	5
UFL1-AS1	0.00218247677007487	0.716160272009152	0.239	0.152	1	5
RHOXF1-AS1	0.00218521163027322	0.784482441522681	0.222	0.141	1	5
AC104964	0.0021857218100977	0.653788370088898	0.228	0.145	1	5
AL353688	0.00219064134226098	-1.73839646381369	0.017	0.078	1	5
ENTPD5	0.00220377082431695	0.972188347771931	0.239	0.158	1	5
SRI	0.00220686647686271	-0.624927088213385	0.239	0.345	1	5
MVP	0.00221445343601455	0.705578869150329	0.189	0.111	1	5
AP003464	0.00221660916589627	-1.41026297658015	0.028	0.095	1	5
ZNF704	0.00222089085466425	0.213292133388397	0.856	0.754	1	5
AC242426	0.00222420803874177	-0.691977983425143	0.267	0.367	1	5
RTN4RL2	0.00222619737373974	0.838964100351412	0.067	0.026	1	5
FAM245A	0.00222674759852373	0.863807099177477	0.072	0.029	1	5
MCM9	0.00223013585568634	0.493048955843776	0.389	0.282	1	5
AC092652	0.00223147513131627	-2.08782025765786	0.006	0.06	1	5
CDKAL1	0.00223314245644236	0.206246485441817	0.828	0.778	1	5
HSDL2	0.00224443859433253	0.633803987938147	0.333	0.24	1	5
NR4A2	0.00224628762484869	-2.00040976234178	0	0.05	1	5
CDK15	0.00224638504757039	1.66551807661367	0.05	0.017	1	5
AC079089	0.00227502151214179	-1.22387205634976	0.039	0.113	1	5
AC092279	0.00227524111096689	-0.915799563574454	0.083	0.174	1	5
MGA	0.00227526788139133	0.287766466047157	0.767	0.667	1	5
STEAP3-AS1	0.00227577853610552	1.55915818781192	0.072	0.03	1	5
XPO5	0.00227657731839647	0.376806933165013	0.522	0.423	1	5
AC079921	0.00227857472055768	-1.24419517194536	0.117	0.205	1	5
SLC5A4-AS1	0.00228108602611144	-0.744426089963284	0.25	0.347	1	5
UMAD1	0.00228175091906023	0.252727418764564	0.783	0.713	1	5
MTOR	0.00228263262889769	0.367027294722819	0.678	0.564	1	5
LRRC28	0.00228681091877746	-0.30911780948467	0.561	0.663	1	5
AC105053	0.00229093116516093	2.84711865078911	0.022	0.004	1	5
AP002518	0.00229405863934628	0.881402869762126	0.189	0.114	1	5
AP004550	0.00229787696189155	2.94849992105946	0.022	0.004	1	5
SHLD2	0.00230369254601693	-0.489038581523371	0.361	0.47	1	5
PLEKHA2	0.00231368695352107	-0.975398448939403	0.122	0.217	1	5
LINC02493	0.00231883024854618	2.94283385070839	0.022	0.004	1	5
LBH	0.00232859767004049	-1.38937027600186	0.061	0.138	1	5
LINC01184	0.00233793046500804	0.265702963513243	0.8	0.704	1	5
SETDB2	0.0023382495274158	0.413058888099882	0.506	0.414	1	5
SCYL3	0.00234302792683177	0.567527318425012	0.367	0.279	1	5
ENO4	0.00234340645422159	-0.924256943752308	0.161	0.259	1	5
MBNL2	0.00234733399376996	-0.441847002549322	0.533	0.599	1	5
ULBP2	0.00236126267512593	2.61770970161388	0.022	0.004	1	5
ACADL	0.00236358407644453	0.573006644521719	0.333	0.236	1	5
ZNF561-AS1	0.00236367797304943	0.761707504784062	0.267	0.181	1	5
PVALB	0.00236561049224399	-2.4392700071846	0	0.049	1	5
HSD17B14	0.00237173702631891	0.765697591163792	0.244	0.161	1	5
AC007218	0.00237461815638846	1.27032635742479	0.067	0.026	1	5
KCTD4	0.00237678567452856	-1.62060002669356	0.028	0.094	1	5
PLAT	0.00238219575519199	-2.05074202515812	0.017	0.077	1	5
LINC00692	0.00238274442431223	2.54621913032075	0.022	0.004	1	5
NUDT3	0.00238521219695474	0.430390171495704	0.556	0.485	1	5
AC009950	0.00239140040296403	0.585857876105885	0.139	0.074	1	5
CCZ1B	0.00239534204915246	0.454845732891498	0.411	0.306	1	5
AL355303	0.00239716482944512	2.47188897637891	0.022	0.004	1	5
AC007496	0.00239716482944512	2.01047169166312	0.022	0.004	1	5
TCEAL4	0.00240154271266473	0.503850728016757	0.428	0.334	1	5
MT-CO2	0.00240205177169052	-0.24251715334586	0.856	0.871	1	5
AC008679	0.00241166508318554	2.27131860635557	0.022	0.004	1	5
MPP5	0.00241320986267475	-0.537684989204458	0.3	0.417	1	5
MICOS10	0.00241940520346396	-0.688510893803911	0.239	0.342	1	5
MUC6	0.0024249030828361	1.13355392904918	0.078	0.033	1	5
S1PR1	0.00242624557943814	2.01444854323891	0.022	0.004	1	5
AMOT	0.00244160146530369	1.10966526265651	0.106	0.052	1	5
UTY	0.00244610201791278	0.291902015330567	0.711	0.589	1	5
ARHGAP5	0.00246727327939518	0.23329633900889	0.828	0.745	1	5
NAIP	0.00246999392099635	0.483381796031605	0.422	0.326	1	5
PABPC1	0.00247380947475748	0.323459713790564	0.639	0.561	1	5
TMOD2	0.00248567556801446	0.24329203689823	0.756	0.69	1	5
SMARCC2	0.00248930511146337	-0.517914611560702	0.2	0.319	1	5
PPTC7	0.00249080082020971	-0.763507419659602	0.194	0.294	1	5
HSPB3	0.0024912553599051	-1.929043188059	0	0.049	1	5
TMEM158	0.00249378583724746	1.10250247619869	0.15	0.083	1	5
AC068279	0.00250441533453274	1.12814965993403	0.106	0.051	1	5
TRAM2	0.00250818393820736	-1.04027502877362	0.1	0.19	1	5
PDE7A	0.0025192743187774	0.302860720469465	0.711	0.607	1	5
LINC00511	0.00252207680874114	0.412060230845635	0.472	0.365	1	5
WDR41	0.0025324534587257	0.321071673385549	0.617	0.511	1	5
SPG21	0.00253822975875263	0.652071291684385	0.311	0.223	1	5
ASIC1	0.00254233875342833	-0.707551794375231	0.244	0.343	1	5
NEK6	0.00254966921438704	-0.986741713964908	0.078	0.162	1	5
AC005355	0.00255350530255053	-1.92354830661605	0.006	0.059	1	5
YME1L1	0.00256085245191002	0.292557608636426	0.772	0.646	1	5
PHF20	0.00256340788021879	0.33043182348694	0.672	0.579	1	5
TMSB10	0.00259107573396993	0.640072317332493	0.361	0.259	1	5
RORA-AS1	0.00259420656601933	0.558414603803513	0.306	0.211	1	5
AP002336	0.00259426054189939	0.623323755052402	0.294	0.201	1	5
PRCP	0.00260124671933549	0.659255114818186	0.417	0.333	1	5
AC009951	0.0026152122498892	1.45319688415142	0.061	0.024	1	5
ZBTB46	0.00261838855537405	0.49842237351051	0.378	0.273	1	5
QRFPR	0.00262355805081338	-2.70573549927644	0	0.048	1	5
CERS1	0.00262439127585842	-1.05959347816901	0.022	0.087	1	5
LINC00310	0.00263119532326222	0.724396391039023	0.278	0.194	1	5
PLEKHM1	0.00263163696918374	0.382343492699249	0.428	0.319	1	5
SNX13	0.002639119429124	0.244143820322372	0.728	0.691	1	5
RELL1	0.00264361123091358	-0.913632413214694	0.033	0.104	1	5
SBK1	0.00264367513983512	0.834250060926148	0.283	0.197	1	5
LINC00535	0.00264444443529621	-0.803943305967518	0.283	0.377	1	5
AC106845	0.00264712803931299	-1.17056107187586	0.05	0.124	1	5
PLAC8	0.00264980268272434	1.49068830001213	0.072	0.03	1	5
COPB2	0.0026511342027321	0.436996608286687	0.517	0.4	1	5
CTR9	0.0026517158040356	0.572448691707118	0.411	0.316	1	5
TMEM51	0.0026563336017918	-1.23545840676191	0.094	0.179	1	5
NACC2	0.00265813218876035	-0.953092363153055	0.2	0.294	1	5
EFEMP1	0.00265899526714066	-0.981506069814855	0.05	0.126	1	5
CNOT6	0.00266212009405931	0.432767278387249	0.539	0.441	1	5
Z93930	0.00267373393133483	0.678057499466969	0.356	0.267	1	5
HADHB	0.00267839054516062	0.394911172511	0.506	0.395	1	5
DHFR	0.00268031027906797	0.534850084578395	0.333	0.231	1	5
RBFADN	0.00268675668560205	-1.44721624051403	0.006	0.059	1	5
PKD1L1	0.0026920893462774	0.42862106533678	0.589	0.506	1	5
ARID3B	0.00269966799532999	0.569139467724557	0.322	0.228	1	5
ANAPC16	0.00270049514436481	0.312822692690442	0.678	0.602	1	5
ZNF484	0.00270269236862263	0.469681094440242	0.422	0.318	1	5
PER2	0.00270394100979484	0.63677207867577	0.25	0.166	1	5
AC073389	0.00270497679394459	1.39190613083661	0.061	0.024	1	5
SLAIN1	0.0027120457173931	0.272477992931332	0.761	0.684	1	5
PSMG2	0.00271545016345734	-0.492461198300234	0.478	0.551	1	5
GTF2B	0.00271675348653088	0.620452168348854	0.433	0.337	1	5
HLA-C	0.00271838269278558	0.827294647233455	0.15	0.083	1	5
RARB	0.00272023788692043	0.266320662987773	0.539	0.399	1	5
LYPD6B	0.00272337154455421	-0.611786069970909	0.422	0.487	1	5
AL133245	0.00272402850143436	1.54690826283262	0.061	0.024	1	5
AC104129	0.00272727490539845	-2.15863418115066	0.011	0.067	1	5
KCNT2	0.00273008858320685	0.262530238314533	0.861	0.576	1	5
AL162231	0.0027318551911355	0.917903322791337	0.217	0.139	1	5
AC055788	0.00274306557052385	1.02983246425827	0.128	0.067	1	5
ZNF559	0.00275242399595146	0.444402385783183	0.467	0.368	1	5
AKAP8L	0.00275530188870325	0.342153693969358	0.706	0.636	1	5
MYLK	0.00275916103354947	0.625049837857835	0.161	0.091	1	5
SERP1	0.00276363208860817	0.394934652646298	0.567	0.49	1	5
STK39	0.00276863323515566	-0.309207048217244	0.644	0.681	1	5
PDPK1	0.00277377867412082	0.485762214378161	0.483	0.405	1	5
ORC2	0.00277793407653066	0.314942477428511	0.694	0.601	1	5
TSPAN11	0.00277934109343474	-1.34331776563227	0.044	0.116	1	5
CLDN11	0.00279349337367291	-0.903071559299589	0.067	0.15	1	5
ZNF471	0.00279550388947381	0.573102943042099	0.422	0.334	1	5
ZNF185	0.00279593460138323	1.38159424825924	0.106	0.053	1	5
AC009403	0.00280338141682128	-1.46964957936707	0.017	0.077	1	5
RALBP1	0.00281700410809727	-0.55658116743065	0.367	0.466	1	5
FKBP9	0.00282657167534695	-0.856505547894516	0.106	0.196	1	5
SNX29	0.00282692161539004	-0.36417058720986	0.578	0.644	1	5
NAGK	0.00283040982026255	-0.655393425133161	0.222	0.326	1	5
FAM157C	0.00283263047257256	0.721841566780052	0.233	0.149	1	5
G3BP1	0.00284233415839042	0.426371903309383	0.539	0.435	1	5
NAAA	0.00284370291562367	0.390816398219669	0.539	0.434	1	5
MANEA	0.00284798403618905	0.848062470787597	0.194	0.121	1	5
AL603839	0.00285012184154974	-0.818599210310927	0.117	0.207	1	5
AC011444	0.00285559152222076	2.21724817085162	0.033	0.009	1	5
AC069133	0.00285733071529366	-1.19537222300917	0.033	0.103	1	5
GRB10	0.00285967891243332	-0.358516030386013	0.589	0.659	1	5
FAM81A	0.00286998277483503	0.353836540560804	0.628	0.532	1	5
SUSD6	0.00287557447891704	-0.707179805924536	0.178	0.281	1	5
AL158077	0.00287920744902901	-0.670917081696326	0.189	0.287	1	5
PLCD4	0.0028843692016021	0.97339798030923	0.167	0.096	1	5
GPX2	0.00288641511665663	2.39225407751621	0.033	0.009	1	5
STT3B	0.00288649142295614	0.378829188103362	0.617	0.52	1	5
TEX2	0.00288837402732227	-0.696968413142095	0.333	0.42	1	5
KLHL22	0.00289904600116256	0.300745667755708	0.661	0.596	1	5
TADA3	0.0029023432588111	0.940799619907145	0.25	0.167	1	5
RBMS3-AS1	0.00290948706430326	2.9523471400586	0.028	0.007	1	5
AP005131	0.00290957130949864	-1.64480757043966	0	0.047	1	5
SRPK3	0.00290957130949864	-1.79449053611309	0	0.047	1	5
LRP8	0.00293210541933	-0.566309415355699	0.539	0.574	1	5
HMGN2	0.00293847840193897	0.375071739886753	0.494	0.391	1	5
ZBTB8A	0.00294468578194789	0.531081791986036	0.328	0.23	1	5
BANP	0.00294734987489485	-0.537892090770132	0.361	0.453	1	5
STAG3	0.00294862690846524	0.581115557240279	0.311	0.222	1	5
AC126121	0.00295611977679865	-1.25541291208945	0.083	0.164	1	5
NUSAP1	0.00295999217302783	1.20413867600074	0.111	0.057	1	5
FOXG1-AS1	0.00296442830285037	0.376100014242481	0.417	0.304	1	5
AC010196	0.00296891456269302	1.85310495023237	0.061	0.024	1	5
IARS2	0.00297642451512366	0.481181609193398	0.467	0.361	1	5
SCARA3	0.00297827986055998	-1.27435828756777	0.039	0.11	1	5
LETM2	0.00298130083784008	-0.915855573143729	0.1	0.191	1	5
FNIP2	0.00298142181294901	0.32253416452322	0.678	0.591	1	5
C1orf146	0.00298700410522917	1.76931442991958	0.067	0.027	1	5
PIK3C2A	0.00298823328907815	0.270568080900926	0.733	0.665	1	5
PGAP2	0.00298956172183328	0.483473339652944	0.511	0.411	1	5
ANKRD42	0.00299099296289177	0.491124816495559	0.461	0.366	1	5
LINC01705	0.00300537209484811	-1.48385073609996	0.017	0.076	1	5
TMEM211	0.00301277030738951	1.96632519671514	0.033	0.009	1	5
CDK20	0.00302370213116858	-1.30039660022776	0.017	0.076	1	5
AGL	0.00303327179603373	-0.447183028960036	0.467	0.558	1	5
PDXK	0.00303619244937395	0.315220307682982	0.689	0.618	1	5
SLC22A23	0.00303702850652305	-0.374910915039001	0.594	0.639	1	5
AC018816	0.00303979766385068	0.581239404314638	0.306	0.217	1	5
RESF1	0.00304360327702941	0.361801573050281	0.578	0.462	1	5
NUP210	0.00305275142193194	0.442309746460919	0.478	0.377	1	5
MC4R	0.00306339803822597	0.742047351013837	0.044	0.014	1	5
OXSM	0.0030991411254632	0.862501988535854	0.178	0.106	1	5
ZFP69	0.00309943795127216	-1.35857415623997	0.011	0.067	1	5
SCN4B	0.00311349942419906	0.821716005489117	0.144	0.08	1	5
NUDT11	0.00312657528372135	-0.728010483242673	0.028	0.093	1	5
AC007193	0.00313907230443165	-1.62140137245674	0.006	0.057	1	5
AC136489	0.00316201051924887	2.21940771440489	0.028	0.007	1	5
PLS3-AS1	0.00317404609384842	-1.52960050545334	0.028	0.092	1	5
HCRTR2	0.0031779263407565	-1.08000254540141	0.033	0.101	1	5
LINC02241	0.00317845955752982	0.543825336860466	0.283	0.191	1	5
C1D	0.00318566296145316	0.396731891990945	0.533	0.423	1	5
CHMP4B	0.0031893959036957	-0.800724240442129	0.122	0.215	1	5
SRXN1	0.00319440564426486	-1.36313773345404	0.022	0.084	1	5
AC132872	0.00320078667728707	1.60989767160731	0.028	0.007	1	5
NSD1	0.00320749827411437	0.204774041300684	0.85	0.765	1	5
TSPAN15	0.00320835881444451	-1.10336265830054	0.006	0.057	1	5
HCG18	0.00320990522668217	-0.467500126058356	0.333	0.442	1	5
AC092040	0.00323450769749148	0.879415315491522	0.078	0.034	1	5
CRYBG1	0.00323566957923512	-0.751479806995026	0.072	0.154	1	5
ARRB1	0.00324791813515692	0.283704443801039	0.694	0.604	1	5
COL16A1	0.00324860985731692	-1.02172435798282	0.067	0.144	1	5
RAB9A	0.00325202936679012	0.485158605702242	0.283	0.19	1	5
TOM1L1	0.00325935890758115	-0.699394449964322	0.206	0.309	1	5
PORCN	0.00327417455087383	0.921795730108304	0.2	0.127	1	5
EPHA4	0.00327665374773063	-0.586854387485912	0.439	0.495	1	5
Z82217	0.00327734806302999	1.59655008865562	0.094	0.046	1	5
FAN1	0.0032858257738194	0.310818491301504	0.594	0.484	1	5
CBWD3	0.00328593132505897	-0.722957220826343	0.133	0.227	1	5
OTUB2	0.00330021425118028	1.13050807048471	0.067	0.027	1	5
ARNT	0.00330735311963156	0.347655049028788	0.667	0.564	1	5
SPRY4-AS1	0.00333448973183332	0.386276447634765	0.561	0.475	1	5
HLA-DPB1	0.00333516793890276	1.14109997068603	0.094	0.045	1	5
ZNF589	0.00333574240004623	0.435507203504716	0.572	0.471	1	5
ALDH18A1	0.00334120283632601	-0.59072626568508	0.161	0.264	1	5
LINC01189	0.00334707879623274	1.25474518912633	0.117	0.062	1	5
BX664615	0.00334798914735432	0.514834368216501	0.356	0.266	1	5
RCN2	0.00336366018820355	0.374912399118606	0.65	0.568	1	5
SHB	0.00336605173543148	-1.13384775776352	0.072	0.153	1	5
LMF1-AS1	0.00336842133527997	1.95005420446277	0.039	0.012	1	5
RAB3D	0.0033691620608775	0.603512370281682	0.222	0.141	1	5
DNASE1	0.00337947636518042	0.338965248244475	0.528	0.42	1	5
2025-03-11	0.00338097540170508	-0.562804878254373	0.472	0.521	1	5
PACSIN1	0.00339373492029066	0.348223556003674	0.65	0.556	1	5
PAUPAR	0.0033980114166146	-2.47453335720185	0	0.046	1	5
B3GALT1	0.00342345117323003	0.580467968615823	0.206	0.127	1	5
PSMC2	0.00343234353578204	0.432778640892992	0.4	0.3	1	5
MTMR2	0.00343509285576498	0.357565069516371	0.544	0.453	1	5
TELO2	0.00344783259254647	0.866831399943911	0.172	0.102	1	5
LINC02595	0.00345326575821014	-1.64786488061514	0.006	0.056	1	5
UBR2	0.00346273574498265	0.206208696093619	0.844	0.788	1	5
AL023882	0.00346277364545691	0.894663737873495	0.156	0.09	1	5
ZNF451	0.00346585318634379	0.254094426599876	0.778	0.693	1	5
AC016575	0.00347731771045612	1.73489880317684	0.039	0.012	1	5
FGFR1	0.00347795750816045	-0.758659544351628	0.217	0.309	1	5
HMGN1	0.00348789557999011	0.360221236168099	0.594	0.526	1	5
LINC01362	0.00349217394029781	0.705753275878455	0.122	0.064	1	5
LINC02300	0.00349387049437435	2.03349701339937	0.044	0.015	1	5
SLC41A1	0.00349888369624572	0.986155419237676	0.228	0.151	1	5
CLSTN1	0.00350773258342601	0.209408763364973	0.839	0.771	1	5
ADGRB2	0.00351133962968014	-0.807473571959936	0.144	0.236	1	5
GSTK1	0.00351457291737571	-0.738931277108291	0.211	0.296	1	5
C17orf100	0.00352212626267716	-1.55667225609361	0.039	0.105	1	5
RAB35	0.00352425051810726	-0.563179752777277	0.089	0.177	1	5
AP005901	0.00352983967424427	1.36327362441825	0.072	0.031	1	5
ZNF30	0.00353316023015863	0.527230768209682	0.333	0.241	1	5
SERPINE3	0.00353554543764485	1.51142924199944	0.044	0.015	1	5
SLC6A16	0.00354199450876674	-1.31568801935636	0.044	0.115	1	5
AC027279	0.00355264452237423	-1.30723306876058	0.022	0.083	1	5
TMEM178A	0.00355407600553952	-0.397341215521641	0.55	0.608	1	5
DYNLT3	0.00356313948166039	-0.735191665789084	0.156	0.253	1	5
SMC2	0.00357355647698344	-0.974883640429763	0.089	0.173	1	5
SMPD1	0.00357529067713698	1.18778889477457	0.128	0.07	1	5
EMSY	0.00357654970757019	0.265513499172832	0.717	0.619	1	5
AL357507	0.00357766352582903	1.12931358702257	0.089	0.041	1	5
PLSCR5	0.00357839522992558	-1.75005774877629	0	0.045	1	5
CRPPA-AS1	0.00357839522992558	-1.68286418715222	0	0.045	1	5
DZIP1L	0.00358045940816188	0.790421142932396	0.194	0.12	1	5
LURAP1L-AS1	0.00358482895325141	-0.838264333248952	0.128	0.217	1	5
RBMS2	0.00359004906318021	0.536213465731119	0.294	0.205	1	5
NRDC	0.00359288501530598	0.22193555440383	0.778	0.723	1	5
SLC35E2A	0.00359512272359924	0.583068627011412	0.383	0.284	1	5
AP002075	0.00359610358152116	1.66971474716632	0.039	0.012	1	5
AL109809	0.00362594715580299	-0.835656865566633	0.117	0.205	1	5
AC009522	0.00362806196473385	-0.803357414283824	0.089	0.174	1	5
ELL	0.00363196854300102	0.618068431480556	0.361	0.279	1	5
PLEKHA1	0.00363210254029315	0.238064979228715	0.756	0.679	1	5
NUP160	0.00364580371488583	0.338840790906903	0.683	0.602	1	5
NEMP1	0.00367096313039826	0.674219074459465	0.244	0.163	1	5
PDIA4	0.00367952890128394	0.860606202554356	0.161	0.093	1	5
PLXNC1	0.00368026423244031	-0.395617599915967	0.511	0.585	1	5
AL109930	0.00368380254352502	-1.19888291099361	0.05	0.122	1	5
CALU	0.00370296903688708	-0.490867946065428	0.344	0.444	1	5
AC074032	0.00370312449874431	0.404774831155492	0.539	0.448	1	5
BEGAIN	0.00370785150233481	-0.821552495480525	0.178	0.269	1	5
ZBED3	0.00370868268095294	0.641550047864157	0.239	0.162	1	5
PTPRS	0.00370941706371723	0.200178101349757	0.844	0.793	1	5
AC016821	0.00371519947496265	-1.49146616106886	0.028	0.09	1	5
TTLL5	0.003723096945745	0.278129398967144	0.722	0.66	1	5
FAM234A	0.00375074453223279	-0.427933467811327	0.267	0.365	1	5
ST8SIA6	0.00375091084981468	-1.08628880622854	0.039	0.105	1	5
ZYG11B	0.00377184260086243	0.243317073878387	0.772	0.686	1	5
WDYHV1	0.0037877652262544	-1.21051242304903	0.044	0.114	1	5
CDK8	0.00379451173791696	0.201966155889814	0.806	0.743	1	5
CCDC158	0.00380553605942791	1.26567785337592	0.094	0.046	1	5
TRIM8	0.00380633455288884	0.610868337861279	0.411	0.322	1	5
PAPPA2	0.00381158536364135	0.856206492236081	0.156	0.09	1	5
Z98884	0.00381421286777302	1.18041959136101	0.067	0.027	1	5
PPP1R11	0.0038371388652581	-1.03526217519096	0.061	0.135	1	5
GALNT7	0.00384272325176301	-0.359738827442423	0.611	0.65	1	5
CRB1	0.0038450097689262	-0.486657475689297	0.594	0.597	1	5
AC010280	0.00385051211970864	-1.48909704560959	0.078	0.153	1	5
TYRO3	0.00386998152039419	-1.21498478942618	0.083	0.164	1	5
ZFPM1	0.00387422522111443	-1.07239155354309	0.106	0.189	1	5
PPIL4	0.00389140400971237	0.340305227514704	0.594	0.494	1	5
SORL1	0.00389391204270065	0.317626572594274	0.672	0.541	1	5
PLGLB1	0.00389444734717618	0.650251627880499	0.306	0.218	1	5
SLC16A2	0.00390037523325377	0.553207995849434	0.444	0.348	1	5
ZNF582	0.00390713819987004	0.658083241122501	0.189	0.115	1	5
AC010894	0.00390808785519585	1.22518557257152	0.122	0.066	1	5
SLC30A8	0.00392249366336384	1.02559997460745	0.056	0.021	1	5
MYOZ3	0.00393501211209635	-1.15763457547973	0.011	0.064	1	5
DERA	0.0039422697691056	0.851496075775005	0.206	0.135	1	5
CCDC62	0.00394556199015178	0.612005938114261	0.272	0.188	1	5
CAMK2B	0.00394923401307675	0.231137618834032	0.839	0.771	1	5
CPEB2	0.00395877161413035	0.288736314344776	0.694	0.609	1	5
NUP43	0.00396456891000172	0.582437146459317	0.25	0.166	1	5
EP300	0.00396834064760181	0.300143470312838	0.75	0.681	1	5
POSTN	0.00396839244963986	-2.0288476110592	0	0.044	1	5
ZNF727	0.00398634348849166	-0.918308272002968	0.1	0.184	1	5
AC077690	0.00399386203418027	0.572315450351792	0.378	0.288	1	5
BRINP1	0.00400453884406286	0.238507922451052	0.811	0.651	1	5
AC115282	0.00400555559029196	-1.24122803553257	0.056	0.128	1	5
AL162497	0.00400792564712241	-1.0369395789873	0.044	0.115	1	5
LRRC36	0.00400988527810581	-1.12261928338719	0.033	0.099	1	5
CD24	0.00402449667800047	-1.37724663304746	0.033	0.098	1	5
AC092969	0.00403802450142766	-0.684526056767756	0.183	0.28	1	5
PWRN4	0.00404233646648662	-0.386231450166708	0.511	0.595	1	5
CDH22	0.00404374813528509	-0.87175795366105	0.15	0.239	1	5
AASDH	0.00405664969839207	0.440732299178249	0.572	0.492	1	5
TMEM246	0.00406065806824376	-0.70163098747979	0.272	0.358	1	5
SRD5A3-AS1	0.00407149825446149	0.958489571980262	0.111	0.057	1	5
CACNG4	0.00408120603894681	-0.4745422134234	0.422	0.507	1	5
GSAP	0.00408971024724592	-0.508685712553715	0.394	0.489	1	5
AC008937	0.00409550924696929	1.40568527787251	0.061	0.025	1	5
AC011995	0.00410036017923007	-1.07189517548067	0.106	0.189	1	5
AC092718	0.00410298570623631	2.41488787092701	0.033	0.01	1	5
AC087286	0.00411169927943118	1.19820762380909	0.067	0.028	1	5
C1QL3	0.00411864827630255	-2.1979910749446	0.006	0.054	1	5
AL670729	0.00412830302684021	1.44838543180506	0.078	0.035	1	5
OLA1	0.004131731667575	0.234440388955939	0.844	0.724	1	5
SLCO1C1	0.00413742978264905	-1.86365551227101	0.017	0.073	1	5
TRIM37	0.0041437589496811	0.251625971986834	0.75	0.679	1	5
CLVS1	0.00417302754951187	-0.269321295230778	0.728	0.754	1	5
AC005523	0.00418697260669156	1.88223018558214	0.05	0.018	1	5
IQCA1	0.00418779678795534	-0.592069737521619	0.228	0.321	1	5
AC002069	0.00420500492880582	0.684759426549519	0.189	0.117	1	5
AC007255	0.00421060283766045	1.28044405072635	0.111	0.058	1	5
AL138694	0.00421309416135878	2.08570019998129	0.033	0.01	1	5
ANTXR1	0.00422360704949819	-0.668008926809955	0.244	0.344	1	5
KIAA0408	0.00423680965611439	0.327195346498206	0.639	0.542	1	5
CBLIF	0.00423888144400891	1.62480292223626	0.033	0.01	1	5
AL136018	0.00424142609373066	2.86714513804463	0.022	0.005	1	5
HDGFL2	0.00424180544065629	0.532140859896304	0.322	0.229	1	5
TENT5A	0.00425649613894508	-1.49048955257157	0.039	0.104	1	5
NPAP1	0.00425994755469281	-0.328009344443178	0.028	0.092	1	5
SNX18	0.00426354465596139	-0.92639675850739	0.111	0.194	1	5
IGSF23	0.00426492815225516	2.52588925472076	0.022	0.005	1	5
TRAF6	0.00428112146759229	-0.566490878370143	0.278	0.378	1	5
PRSS23	0.00428505483285532	-0.768118260669269	0.144	0.237	1	5
NMD3	0.00429037888585247	-0.355245206192456	0.489	0.569	1	5
TAPBP	0.00430654401345213	0.272687603445957	0.372	0.267	1	5
NDST4	0.0043124583223573	-0.802497609858463	0.211	0.302	1	5
MICAL2	0.00431644896140066	0.214595900585235	0.794	0.629	1	5
SLCO4A1	0.0043243884666097	-1.06733145893829	0.05	0.121	1	5
ABHD17C	0.00432745224433937	0.590861912352763	0.328	0.24	1	5
NXNL2	0.00433667771471793	-1.0389420986347	0.022	0.082	1	5
AC112481	0.00434248578368269	0.668771308242649	0.106	0.053	1	5
AL445584	0.00434452960539647	1.68656622648213	0.067	0.028	1	5
OTOP3	0.00434811833037378	2.20273428004345	0.022	0.005	1	5
AC009495	0.00435598423646645	0.966954199672723	0.15	0.088	1	5
SENP5	0.00436863024654262	0.228260692965374	0.756	0.667	1	5
LINC01868	0.00437215567076997	2.47539580216887	0.022	0.005	1	5
AL079343	0.00437621686346063	-1.63770691281899	0.006	0.054	1	5
PPP1R15B	0.00437832149323758	0.819343044169352	0.233	0.156	1	5
EPHA1	0.00438421945548812	2.41190093344882	0.022	0.005	1	5
REP15	0.00438870147791549	1.51287614916113	0.05	0.018	1	5
ZMIZ1	0.00438933353584777	-0.684417534098285	0.3	0.391	1	5
PREX1	0.00439574166989197	-0.49680986175867	0.094	0.179	1	5
TRBC2	0.00440091015623716	-1.81894367070052	0	0.043	1	5
LINC02753	0.00440267926959381	-1.97313189761906	0.017	0.071	1	5
ERICH1	0.00440357056553791	-0.479008761087193	0.344	0.443	1	5
ZNF322	0.0044079037133995	-0.310335747494849	0.244	0.367	1	5
SHISA4	0.0044135232574706	-0.920640787866178	0.033	0.099	1	5
SCNN1D	0.00444246144029726	0.84184708689626	0.156	0.092	1	5
HIPK4	0.00444473804669386	1.18686426617776	0.117	0.063	1	5
GAS2L2	0.00445794783678333	2.04115434137532	0.044	0.015	1	5
NEFM	0.00446842529780872	-0.741505228258984	0.094	0.18	1	5
DNAJC27-AS1	0.00447357838163738	0.405320018603695	0.544	0.44	1	5
AC007743	0.00447673816780275	1.30386378776973	0.078	0.035	1	5
LINC01796	0.00448182121584889	2.40132216586688	0.022	0.005	1	5
AL035071	0.00448441604290714	-1.46134020553328	0.017	0.072	1	5
AC023480	0.00449363116332966	0.563173988752095	0.417	0.33	1	5
XPNPEP1	0.00449626521984259	0.409956585187978	0.472	0.384	1	5
PUS10	0.0045113645856771	0.521631651392476	0.406	0.323	1	5
AP003049	0.0045139769024154	-1.77143905611412	0.028	0.088	1	5
CDR2	0.00451478467688218	0.240639068691943	0.789	0.697	1	5
KLRG1	0.00452468488822023	0.527175710325557	0.283	0.193	1	5
ZGRF1	0.00453315427655786	0.713832039194399	0.294	0.214	1	5
LINC02062	0.00453891631861711	0.385817975947224	0.628	0.54	1	5
FSD1L	0.00454124712960554	-0.365177904448018	0.5	0.596	1	5
CLDN10	0.00454445205841238	-1.89780286346356	0.028	0.087	1	5
FAM107B	0.00454484214930856	-0.953804737899523	0.156	0.242	1	5
LIMD1	0.00455477129008881	-0.868649931332522	0.083	0.163	1	5
RBM4	0.00455678504691836	0.363244235418211	0.656	0.589	1	5
USP24	0.00456792413380706	0.227238505953097	0.8	0.724	1	5
AC092844	0.00456849931051372	-1.99952465336933	0.011	0.062	1	5
KANK1	0.00457401082496885	-1.00722003962281	0.206	0.287	1	5
AL442067	0.0045746304618661	-0.751874037252425	0.128	0.217	1	5
ARL2	0.00457690758277279	0.717863652662017	0.211	0.136	1	5
AL023574	0.00457730463691552	1.97512517712185	0.039	0.013	1	5
ZNF487	0.00458392732064888	-0.685377353453314	0.228	0.322	1	5
STK10	0.00459820053788475	0.693193769920928	0.261	0.178	1	5
C21orf62-AS1	0.0046166390699037	0.439971823651462	0.367	0.266	1	5
ATP11B	0.00462041935545325	0.276683672047527	0.683	0.595	1	5
ALDH1L1	0.00463129470757434	-1.19603891685348	0.039	0.104	1	5
AC134980	0.00463455444966047	-2.11246885808904	0	0.043	1	5
UBE2QL1	0.00463742407912465	-0.654813475601259	0.339	0.418	1	5
GAS2L1	0.0046531891994909	-0.852691603694608	0.067	0.143	1	5
RASSF8-AS1	0.0046540928316133	0.453277708915314	0.383	0.295	1	5
RNF19A	0.00466605915301575	-0.312366469776336	0.622	0.674	1	5
ANKRD29	0.00467783458783948	0.320239757887427	0.583	0.463	1	5
AC012501	0.00468204429202111	-1.80736217187771	0.022	0.079	1	5
SLC25A35	0.00468587593153473	2.48404954455227	0.028	0.007	1	5
CDC40	0.00469897301709882	0.327610130749691	0.567	0.472	1	5
AC022400	0.00470741682985291	2.22689601171583	0.028	0.007	1	5
CKMT1B	0.00470820943106296	-0.629221568818208	0.256	0.352	1	5
FAM155A-IT1	0.00470936461006444	-1.44906420410782	0.022	0.08	1	5
COMMD7	0.00472275224411938	0.466196897009367	0.472	0.397	1	5
LINC00618	0.00472578520154026	1.55106055615411	0.056	0.022	1	5
SCLT1	0.0047273151257793	0.217305756771501	0.789	0.683	1	5
B4GALNT3	0.00473289513655962	-0.670781690615708	0.106	0.194	1	5
PCMTD2	0.00473402490877529	0.449556878121197	0.544	0.452	1	5
AC087855	0.00473843862429936	1.43318708433652	0.072	0.032	1	5
KIZ-AS1	0.00473986943898948	-1.11532461750384	0.056	0.126	1	5
KIF7	0.00475159389414576	-1.40754167019977	0.056	0.123	1	5
NUMB	0.00476182743229615	0.27392598454437	0.739	0.651	1	5
TCP11	0.00477257843824909	2.23533719034965	0.028	0.007	1	5
KCTD12	0.00477916293052545	-1.0408725288662	0.122	0.201	1	5
CNRIP1	0.00478551537686299	0.358277875560423	0.611	0.51	1	5
SLC25A24	0.00478714065846881	-0.804690605064132	0.128	0.213	1	5
HPS5	0.00480700935554938	0.531783629881965	0.461	0.376	1	5
AK4	0.00480922862216325	0.454512756276984	0.339	0.245	1	5
RS1	0.00481647187570753	1.8035978344984	0.028	0.007	1	5
HYOU1	0.00482192393528257	0.503624908757086	0.256	0.171	1	5
LINC00407	0.00483091922626496	-0.85311892017248	0.178	0.266	1	5
ZNF430	0.0048326926901853	0.636520535815731	0.406	0.323	1	5
CDKL2	0.00484749784302925	0.34578974122028	0.644	0.561	1	5
DRAM1	0.00485438194427499	-1.21864888155311	0.061	0.134	1	5
RHOB	0.00485540887640328	0.653053156392017	0.261	0.178	1	5
MAPRE3	0.00489641974653413	-0.396722821923141	0.567	0.592	1	5
ZCCHC2	0.00489700786959447	-0.576030094182356	0.361	0.448	1	5
DIO1	0.00489983225366881	1.56315402283775	0.044	0.015	1	5
C1orf122	0.00491001617448608	0.485409592933633	0.3	0.212	1	5
CA7	0.00492322192387684	-1.66859488823495	0.017	0.071	1	5
GFPT2	0.00493323503582407	-0.439872113755372	0.25	0.359	1	5
ZNF671	0.00493880019922212	1.17629673239869	0.139	0.08	1	5
PNPLA3	0.00494360274272021	0.981081389842167	0.133	0.076	1	5
AC027601	0.00494916807622993	0.788675650652565	0.161	0.095	1	5
FAM185A	0.00495812764817925	0.392981004252201	0.606	0.546	1	5
HMGCS1	0.00496650274125294	0.479537837793936	0.528	0.429	1	5
AC104664	0.00496807134088604	1.08220214658074	0.072	0.032	1	5
AL450163	0.00496820112580614	1.43223664164156	0.056	0.022	1	5
LINC02231	0.00497727458884546	-1.40733122246542	0.05	0.118	1	5
RFX1	0.00498302544536167	-0.39740108168486	0.283	0.382	1	5
AL162377	0.0049960607763621	1.42982970268152	0.044	0.015	1	5
SLC22A15	0.00499872025946805	-0.420306718338654	0.367	0.471	1	5
RAI14	0.00501177026286404	-1.05096750972571	0.078	0.153	1	5
CD63	0.00502584751108851	-0.81759668278376	0.117	0.2	1	5
LINC01572	0.00503419199966399	-0.57093096306241	0.189	0.29	1	5
KIAA1614	0.00504552682362956	-1.96934267045755	0.017	0.07	1	5
TMEM50A	0.00505041496448338	0.477422376662876	0.439	0.345	1	5
KIAA0895	0.00505800634154913	0.407456364583167	0.511	0.44	1	5
LINC01588	0.00507453668070093	0.725040962356665	0.3	0.215	1	5
RIPPLY2	0.00508200188117468	-0.937055036354354	0.089	0.169	1	5
MYOF	0.00508500540317438	1.50493664983315	0.072	0.032	1	5
WDR47	0.00509063895043424	0.333933613276871	0.583	0.5	1	5
ISLR2	0.00512621624539126	-1.72284628407857	0.011	0.062	1	5
AC079848	0.00513977424481158	-1.79060539727051	0	0.042	1	5
Z99496	0.00518008939481692	0.954606492753331	0.078	0.036	1	5
TUG1	0.00518091688912172	0.389990341398047	0.506	0.409	1	5
KCNF1	0.00518802467795055	-1.42560173191599	0.033	0.095	1	5
UTP25	0.00519022819534263	-0.594160070510326	0.122	0.214	1	5
CHRD	0.00519914305209776	0.494575097242944	0.361	0.269	1	5
AC027698	0.00520271752528162	0.986757630535927	0.139	0.08	1	5
NKAIN1	0.00520275421718279	-1.37323891876263	0.056	0.124	1	5
ANKRD20A1	0.00522097828880225	0.777148400380772	0.233	0.157	1	5
SIRPA	0.00522915020135188	-0.516491672944771	0.439	0.508	1	5
FAM222B	0.00523632939540891	0.234055064247074	0.772	0.671	1	5
LY6E-DT	0.00524406381326461	-0.619483884852469	0.233	0.328	1	5
AC022137	0.00524455730878347	0.551801021765929	0.161	0.093	1	5
AC090589	0.00525398293689433	1.135042533613	0.061	0.025	1	5
PDHX	0.00525504596981651	0.255614859447583	0.733	0.637	1	5
AP000757	0.00526511748566966	1.10238536576143	0.089	0.043	1	5
LRRN2	0.00526973034791772	0.258308546164659	0.722	0.636	1	5
GPR176	0.00528375804016639	0.247249342672844	0.678	0.55	1	5
KIF26B-AS1	0.00529393875414461	-1.38436652450027	0.022	0.079	1	5
DROSHA	0.00530834690113231	0.282596932518489	0.628	0.533	1	5
KCNN1	0.00531121941393439	0.495634578107071	0.178	0.107	1	5
EIF2B3	0.0053208871435711	0.30929493458871	0.639	0.559	1	5
PHC2	0.00533774689553186	0.266008068532415	0.683	0.585	1	5
RASGEF1A	0.00534231969284268	0.476246077962338	0.417	0.324	1	5
FAM162B	0.00534419300288518	-0.857395170598644	0.056	0.128	1	5
ZFAT	0.00535812208017761	0.510598255531447	0.389	0.297	1	5
KIAA1671	0.00538848500309715	-0.463007266993104	0.344	0.459	1	5
TRPC5OS	0.00539009365145521	1.63473274219605	0.056	0.022	1	5
LINC02488	0.0053938187129977	0.636506278722331	0.211	0.135	1	5
HTR1F	0.0054127185763398	-1.63623664682074	0	0.041	1	5
LINC00595	0.0054127185763398	-1.69993699663912	0	0.041	1	5
RMC1	0.00541584270427164	0.726557709032453	0.317	0.244	1	5
BLM	0.00542466900190635	-1.21802399396395	0.044	0.11	1	5
TNPO3	0.00544094327365328	0.300838547975142	0.639	0.562	1	5
RCAN1	0.00544980595772682	-0.50240701411444	0.311	0.404	1	5
RSPH1	0.00545595420157967	-1.3326079936178	0.067	0.137	1	5
HERC3	0.00546142180597193	-0.281945888372725	0.628	0.675	1	5
OSTC	0.0054637590101258	0.898043079410383	0.211	0.138	1	5
STARD4-AS1	0.00547417141198097	-1.2007948544267	0.106	0.181	1	5
DRICH1	0.00548112255374096	0.796572789200794	0.172	0.106	1	5
SC5D	0.00550135399404683	0.512326507757321	0.45	0.374	1	5
AF241728	0.0055135810180261	1.00298370738661	0.067	0.029	1	5
STMN1	0.00551451930729359	0.276894112416043	0.589	0.499	1	5
SNRK-AS1	0.00552112669177808	-1.34948767594744	0.017	0.07	1	5
SEC61A2	0.00553888421124455	0.282921358778826	0.633	0.532	1	5
VASN	0.00554877488966454	1.32396653260119	0.072	0.032	1	5
LRRC6	0.00559106364873129	-0.34320478864694	0.522	0.592	1	5
NEDD4	0.00559655867882075	-1.22000560726279	0.1	0.175	1	5
AC073336	0.00560723050312141	1.31589312361425	0.067	0.029	1	5
FHL2	0.00562336417368178	-1.4384803213473	0.017	0.07	1	5
ZNF534	0.00563806533895763	0.669196796072073	0.222	0.146	1	5
SAFB2	0.00567810474702921	0.255951623823	0.694	0.635	1	5
AC007878	0.00567874772020023	-1.22544349529537	0.017	0.07	1	5
AC074387	0.00568454358137522	1.39146818858216	0.05	0.019	1	5
ZNF441	0.00569180927605898	0.675668144243622	0.267	0.187	1	5
SH3PXD2A	0.00569563289768864	0.205543772351434	0.806	0.755	1	5
FANK1	0.00570247690127586	-0.932960748574675	0.1	0.18	1	5
AC087762	0.00570915964386313	1.35950689180471	0.067	0.029	1	5
FREM2	0.00570933506293775	-1.52152660397599	0.022	0.078	1	5
AC024614	0.00572343579782485	-1.32675870931376	0.006	0.051	1	5
CBX4	0.00572957297579756	-1.07823803741688	0.05	0.118	1	5
LINC01494	0.0057384010780056	-1.50413124431282	0.006	0.051	1	5
GAS2L3	0.00574297267059417	1.02153744264039	0.122	0.067	1	5
FNBP4	0.0057503016375198	0.221121904041916	0.811	0.727	1	5
RPH3AL	0.00575035129180877	-0.80295683926678	0.067	0.138	1	5
LINC01169	0.00575533058568844	2.53849528443666	0.033	0.01	1	5
CCNA1	0.00576459487519798	1.44484027642348	0.094	0.048	1	5
AL157413	0.00578888655761853	2.61306825418366	0.033	0.01	1	5
FAM204A	0.00579353568525956	0.398762319864418	0.606	0.511	1	5
RXYLT1	0.00579512711923373	0.589192335168899	0.272	0.184	1	5
AC139887	0.00579697924647587	0.320646301195819	0.644	0.571	1	5
TSGA10	0.00580475196809773	-0.418949337781097	0.422	0.504	1	5
RHOBTB2	0.00583065820487274	0.575797693893518	0.317	0.232	1	5
CBX7	0.00583487154337582	0.379377093741505	0.439	0.338	1	5
C8orf89	0.0058540433049739	2.45292358132213	0.039	0.013	1	5
CCDC184	0.00587429450435256	-1.07799516059787	0.061	0.132	1	5
VKORC1L1	0.00588042757497119	0.357890125360383	0.583	0.493	1	5
MIDN	0.00590054632435559	1.00547577591114	0.167	0.104	1	5
VWCE	0.00592660068278391	-1.04685875701657	0.078	0.153	1	5
ZBTB20-AS1	0.00593475939518795	1.07056504805047	0.072	0.032	1	5
AC063926	0.00596621963951268	2.02925695600545	0.039	0.013	1	5
ZFP82	0.00597506492579788	0.429083146906865	0.467	0.377	1	5
OGT	0.00598289542759669	0.234257906772274	0.739	0.698	1	5
LINC02613	0.00598780633927027	-1.28502967831984	0.061	0.131	1	5
PPARA	0.00598826302257942	-0.372648925277471	0.194	0.297	1	5
GPR183	0.00599395295735458	2.05368796869075	0.033	0.01	1	5
ZHX1	0.00599702032049548	0.486156562791549	0.5	0.422	1	5
KIAA0355	0.00600331336920983	-0.321352342985297	0.467	0.548	1	5
MIR762HG	0.00600393296014331	0.524929820650923	0.25	0.172	1	5
AC024560	0.0060053611457793	0.796005308642185	0.15	0.087	1	5
SATL1	0.00601041053707156	-0.75905093798965	0.067	0.139	1	5
HMGN5	0.00601063559614955	0.634561369272109	0.283	0.205	1	5
MYBL2	0.00601713748837234	2.22196090663796	0.033	0.01	1	5
FBF1	0.00601816963675058	0.59867847725571	0.372	0.276	1	5
ATPAF1	0.0060185058205445	0.307723077375336	0.65	0.562	1	5
LINC01837	0.00602995499447638	-1.81682489498463	0.028	0.085	1	5
MELTF-AS1	0.00603206289180968	-0.602956529305545	0.061	0.133	1	5
AL353151	0.00603454356285316	-0.778810833999435	0.089	0.168	1	5
AL359764	0.00604198401641749	0.971752347311732	0.094	0.048	1	5
CUL5	0.00606166689617373	0.246662743364666	0.794	0.691	1	5
GSTCD	0.00607102847476442	0.481601908093516	0.439	0.354	1	5
MTREX	0.0060758145687589	0.25917004702582	0.711	0.654	1	5
YJEFN3	0.00609387535846176	-0.846093060634772	0.244	0.326	1	5
SHROOM3	0.00610324807101277	-0.897375669683843	0.089	0.165	1	5
POLH	0.00610478976321999	0.589528046086746	0.328	0.247	1	5
BAK1	0.00610608181940143	0.98472281547099	0.111	0.059	1	5
SPACA5	0.006110685684748	1.90514645300071	0.033	0.01	1	5
EXOSC5	0.00611339018409297	1.21296559092293	0.122	0.069	1	5
AC005005	0.0061224708471865	1.4567954536351	0.033	0.01	1	5
TXN	0.00612358672066769	-0.68650779170041	0.183	0.27	1	5
NPSR1-AS1	0.00615769770311233	1.15657027455075	0.094	0.048	1	5
DMWD	0.00615863983473065	-0.793784596290635	0.167	0.257	1	5
CIART	0.0061788999991404	0.833358199986076	0.122	0.067	1	5
TUB	0.00618694997537889	-0.483705502135095	0.272	0.376	1	5
ZNF575	0.00619426317198117	1.23416147035551	0.083	0.04	1	5
FBN1	0.00620679112573319	0.200966976582966	0.839	0.729	1	5
HP1BP3	0.00621452911935115	0.228058747945871	0.8	0.736	1	5
PPP2R2C	0.00621669381370969	-0.252170111459112	0.739	0.75	1	5
AC239727	0.00622732850340376	1.90693506926763	0.05	0.019	1	5
HMGN3	0.00622986398099708	0.318922327708036	0.706	0.617	1	5
SCP2	0.00627912142904101	0.327561890484928	0.622	0.531	1	5
CLK3	0.00628029102429076	0.669684354077857	0.256	0.175	1	5
HEY1	0.00628301437933537	-1.50319425742467	0.006	0.051	1	5
AL035409	0.00628337363061293	-0.987369810887675	0.039	0.101	1	5
PRRG3	0.0062927091867522	-0.816851866426448	0.122	0.206	1	5
SLC14A1	0.00631161228551791	0.710609723839198	0.133	0.076	1	5
CPS1	0.00631403017134128	-1.37806517011811	0.028	0.085	1	5
DDX59	0.00631470807317596	0.639108572834606	0.256	0.178	1	5
ZFPM2-AS1	0.00631738220521887	-1.66538539651418	0.1	0.171	1	5
PDK4	0.00632213123827547	0.961086864900454	0.061	0.026	1	5
CYP4X1	0.00632847896059827	-0.44372286143262	0.3	0.398	1	5
RECQL	0.00633241781936195	0.957685003613722	0.244	0.17	1	5
DNAAF4	0.00634625153551664	-0.651834209176704	0.239	0.324	1	5
GLRA1	0.00636340093411232	-0.79949269287764	0.022	0.077	1	5
ZFYVE21	0.00638157046808005	0.549322061907911	0.317	0.232	1	5
KLHL8	0.00638511226305482	-0.460595353856408	0.278	0.372	1	5
BNIP3L	0.00639617756047812	0.292793547227008	0.694	0.612	1	5
BX005019	0.00639621993411397	-1.16202505959448	0.017	0.069	1	5
SEMA3C	0.00640010596164358	-1.57677481330433	0.056	0.121	1	5
AC104623	0.00642626090425863	1.08646829239174	0.061	0.026	1	5
COQ5	0.006428988807653	0.715384637157935	0.233	0.157	1	5
F11R	0.0064331199165408	0.926354330732077	0.128	0.071	1	5
CA11	0.00643346693835381	0.661362558298449	0.383	0.306	1	5
DGKA	0.00645128008713178	0.595433576280436	0.322	0.242	1	5
GRIK1-AS1	0.00645473385587422	1.47540131073097	0.089	0.044	1	5
LINC01933	0.00646273552312791	-1.39680688660143	0.067	0.133	1	5
PDE11A	0.00646538485129639	-0.744469036230071	0.094	0.174	1	5
AL157700	0.00647326948768727	1.58610736589363	0.033	0.01	1	5
SPP1	0.00647805798919038	-0.883843731426706	0.072	0.148	1	5
AC025887	0.00647861972998449	-0.864547768097166	0.056	0.125	1	5
CUL3	0.00648750193040342	0.235180248461439	0.75	0.678	1	5
ADGRL1	0.00649322334617867	0.289350948475595	0.728	0.675	1	5
AL158840	0.00650582724063007	0.900325898991166	0.128	0.072	1	5
RGL3	0.00653192086620281	1.90287111233734	0.056	0.023	1	5
SRGAP2	0.00655813452817331	0.20015663628617	0.772	0.706	1	5
AC087457	0.00656269484165082	0.292353404465666	0.494	0.367	1	5
KATNA1	0.00657486545002773	0.568027840077492	0.344	0.256	1	5
CPNE6	0.00658880009683257	0.579760015815639	0.328	0.24	1	5
EIF4E1B	0.00659288318397346	-0.616185352956942	0.128	0.215	1	5
HCN3	0.00660122082527078	-0.80818775815634	0.078	0.154	1	5
TMEM192	0.00660311447768338	0.355081354960463	0.506	0.411	1	5
DCUN1D4	0.00660821804182454	0.205447084160015	0.783	0.704	1	5
GIPC1	0.00664730670559148	0.391406616240385	0.533	0.45	1	5
PCCA	0.00664954164903299	-0.237805567611996	0.728	0.765	1	5
LINC02720	0.00665201387704066	-1.57004663341148	0.011	0.059	1	5
MPRIP	0.00666267875794494	0.205658614194446	0.772	0.718	1	5
PARP9	0.00667862551388994	1.09040517257515	0.083	0.04	1	5
ZNF644	0.00668647845499167	0.218682062779488	0.733	0.687	1	5
CEP295	0.00669806688104579	0.279497409042252	0.694	0.603	1	5
SMNDC1	0.00670998799655794	0.608051198933552	0.289	0.206	1	5
AC127024	0.00671900393035402	0.818639777252891	0.111	0.059	1	5
PCCA-DT	0.0067262474966691	-1.12312784833747	0.033	0.093	1	5
EDC3	0.00672695229292309	0.506285471154411	0.35	0.265	1	5
AL355388	0.00673392232933088	1.49338076900464	0.056	0.023	1	5
USP44	0.00673604880886373	-0.878158536611321	0.122	0.205	1	5
CCDC148	0.00674509561711519	-0.479945886285524	0.444	0.515	1	5
TMEM65	0.00674582983712215	0.241586903615518	0.689	0.594	1	5
CCDC141	0.00675203332159111	-1.66653519570913	0.022	0.076	1	5
AFDN-DT	0.00678809332260065	-0.656812415094183	0.028	0.086	1	5
LINC01655	0.00680259881690036	-1.81010282187684	0.006	0.05	1	5
UTP23	0.0068165463779465	0.268298241168808	0.667	0.581	1	5
B4GALT4	0.0068170231339608	0.833190028654429	0.278	0.204	1	5
RTL6	0.00683260997433908	-1.14530599142283	0.028	0.085	1	5
AL162311	0.00683304222525869	1.45982468008786	0.05	0.019	1	5
ARHGEF10	0.00684299873656006	0.336878589240731	0.433	0.332	1	5
RPS10-NUDT3	0.00684406834957946	-0.680174487990457	0.1	0.184	1	5
AC012636	0.00685396197960516	1.0291147831997	0.111	0.06	1	5
SOS2	0.00686079852612373	0.220705992580948	0.744	0.679	1	5
UBE2E3	0.00686739158038602	0.29575274988754	0.628	0.552	1	5
AL583785	0.00686903071680732	1.08855568319551	0.089	0.044	1	5
CD46	0.00687204096666653	0.24398204340978	0.733	0.64	1	5
PRMT7	0.00688865096816495	-0.440602331473608	0.367	0.464	1	5
DTD1	0.00689102807724654	0.294459273640566	0.717	0.638	1	5
AC133550	0.00689678235067788	0.612925156547507	0.15	0.089	1	5
POLG	0.00689795694341821	0.572187888728437	0.278	0.201	1	5
C22orf24	0.00690903144876757	2.56634082444558	0.028	0.008	1	5
DKK2	0.00691240518212929	-1.16484388042942	0.083	0.155	1	5
BCAR3	0.00691637160890871	-0.511879798543593	0.278	0.377	1	5
SCOC-AS1	0.0069361671272772	1.22037259370771	0.117	0.065	1	5
CEP95	0.00693689526291412	0.251208314868456	0.711	0.626	1	5
AC016831	0.00694710989085283	-0.462174629409292	0.15	0.243	1	5
SPC25	0.0069533655771395	-2.02417905182549	0.011	0.058	1	5
FAM85B	0.0069606609279851	0.384414320120015	0.467	0.385	1	5
AC108734	0.00696882609500047	2.42365465920486	0.028	0.008	1	5
HELZ	0.00699198503297748	0.220710147083678	0.811	0.749	1	5
PRSS48	0.0070117125441862	-1.42260994193211	0	0.039	1	5
ZNF385D-AS1	0.00701404971230081	-1.38920434315499	0.028	0.084	1	5
SLC17A7	0.00702208522826833	-0.835857646384296	0.094	0.17	1	5
HIRA	0.00702499135599568	0.52661975031312	0.306	0.226	1	5
CEP85L	0.00703276712736458	0.214003790891132	0.789	0.714	1	5
DIAPH1	0.00703803426638359	-0.34304675684931	0.422	0.514	1	5
NDRG4	0.00703930552370867	-0.378713686635733	0.561	0.605	1	5
LINC01501	0.00704422281966818	2.19950637870421	0.028	0.008	1	5
XPR1	0.00705108354068635	-0.289422991875882	0.589	0.659	1	5
SYT13	0.0070697403723617	-0.444132331414405	0.256	0.362	1	5
HBEGF	0.00707319362559898	0.996268451392364	0.139	0.081	1	5
PLEKHH1	0.00707799775323166	0.296398253355426	0.522	0.431	1	5
ZDHHC5	0.00708176057353451	0.556474186359742	0.378	0.295	1	5
ABR	0.00710472832766467	0.212717321616612	0.811	0.733	1	5
LIPC	0.00710681400409972	-2.20120786781598	0.011	0.058	1	5
TMCO1	0.00711623195779196	0.298687991064961	0.517	0.418	1	5
TDRD7	0.00711992582494375	0.375789636682968	0.439	0.339	1	5
IFT43	0.00712561604083219	0.289942205980893	0.683	0.588	1	5
AC021739	0.00713594130952784	2.88954549186398	0.022	0.005	1	5
AC092620	0.00714471410146291	1.35753790468209	0.078	0.037	1	5
PHLDB2	0.00715288595986605	-1.25715590361665	0.044	0.107	1	5
AC002428	0.00715407572000158	3.25921851352088	0.022	0.005	1	5
ASB4	0.00715407572000158	2.81449324476968	0.022	0.005	1	5
SLFN11	0.00716429861142876	1.03321822951758	0.106	0.056	1	5
PARVA	0.00717224631057433	0.381349110531437	0.439	0.338	1	5
PANK3	0.00718527726743622	0.3322010835219	0.594	0.527	1	5
AC004522	0.00719046869543964	2.85939650348142	0.022	0.005	1	5
ALDH1A2	0.00720996122916634	-1.07255526251463	0.122	0.2	1	5
ADAMTS4	0.00722817189775289	1.77503656827555	0.028	0.008	1	5
AP000345	0.00723082012875541	1.54684713960313	0.089	0.045	1	5
ZNF664	0.00723175216823247	-0.416791207417403	0.078	0.154	1	5
MAGED1	0.00724224056812198	-0.221547281526453	0.678	0.715	1	5
PDGFB	0.00724524621298736	-0.780391511229423	0.006	0.05	1	5
DANCR	0.00725477067803599	-0.716257172135394	0.044	0.11	1	5
AL162171	0.00726661562482619	-0.511824759509557	0.006	0.05	1	5
PI4K2B	0.00729684331418998	-0.440614449372295	0.189	0.287	1	5
NATD1	0.00729711956817658	0.963535462611327	0.072	0.033	1	5
DDX58	0.00731207966158856	0.670386146279064	0.283	0.21	1	5
PTPN14	0.00732696912366398	-1.37495505115731	0.039	0.099	1	5
FHIT	0.00733039061716715	0.218244609022898	0.867	0.737	1	5
ARHGEF3-AS1	0.00733770794902147	2.29079319610635	0.022	0.005	1	5
AP002856	0.00733770794902147	2.31191670957591	0.022	0.005	1	5
SPSB1	0.00734691377597388	0.784111758984305	0.094	0.048	1	5
KMT5B	0.00735267675034659	0.29737782498124	0.706	0.64	1	5
AARS	0.00735357399293776	0.42168429811581	0.528	0.462	1	5
AL139095	0.00737206987251923	0.644954020723636	0.133	0.075	1	5
GNG11	0.00737493787821313	1.54511258462567	0.022	0.005	1	5
TASOR	0.00738257550184814	0.238039979206753	0.7	0.591	1	5
NAT16	0.00738447314275014	-1.51652616442555	0	0.038	1	5
AC011478	0.0073896352890464	0.840613877350298	0.067	0.029	1	5
AOAH	0.0073918454565913	0.677635376270846	0.206	0.134	1	5
LINC01756	0.00741233717194044	2.34658501499977	0.022	0.005	1	5
CYYR1-AS1	0.00742601041308459	0.724499822043032	0.217	0.147	1	5
RTL5	0.00742895168801832	-0.976708815227196	0.05	0.115	1	5
SSR1	0.0074336679073501	0.281846059358327	0.639	0.544	1	5
CCDC113	0.00744109997521762	0.727710836390819	0.222	0.15	1	5
LINC00994	0.00744990649286272	2.74441894708657	0.022	0.005	1	5
AC131025	0.00745702609704403	2.22085049540302	0.05	0.02	1	5
AL390957	0.0074768399739217	0.561031494769705	0.283	0.202	1	5
AC093519	0.00748764650567393	2.29859039286478	0.022	0.005	1	5
ZC3H6	0.00748909116496429	0.265635938265332	0.689	0.605	1	5
IFITM10	0.00749835382555941	-0.756263945312614	0.122	0.205	1	5
IDH2	0.00751200577807963	0.344677310299505	0.35	0.256	1	5
RIMS3	0.00753108444598562	0.613361329280115	0.389	0.323	1	5
AL138799	0.0075536184825257	1.00146872283047	0.089	0.045	1	5
AC068616	0.00756953009694838	1.06259081609408	0.056	0.023	1	5
ZBTB17	0.00757185670264081	-0.437280482719	0.072	0.146	1	5
NUP37	0.00757447708917472	0.732336378167461	0.194	0.126	1	5
APTX	0.00759217372156504	0.363080410326515	0.561	0.49	1	5
AC110491	0.00761123467834861	-0.759840703771675	0.044	0.108	1	5
AL590822	0.00761319341967345	0.766435993953218	0.061	0.026	1	5
AC090282	0.00761390260567938	2.41011207154122	0.033	0.011	1	5
HTR5A	0.00762438322563275	-0.944330265551607	0.111	0.187	1	5
IFI27L1	0.00763071544448068	0.852709852144655	0.156	0.095	1	5
HPYR1	0.00763310559660016	-1.0428253092801	0.072	0.142	1	5
AC021678	0.00764050738799953	-1.43500821859867	0.011	0.058	1	5
THRB-AS1	0.00764868825067105	-1.35417285227843	0.022	0.076	1	5
PCDHB10	0.00767009713196582	0.824186067904108	0.117	0.064	1	5
SLC12A8	0.00769520740432918	0.473796310823742	0.433	0.34	1	5
PATL2	0.00771095630676904	1.43537275699576	0.044	0.016	1	5
BX322234	0.00771165106330437	1.07850909520815	0.089	0.044	1	5
SFTPD-AS1	0.00771663349620543	-1.12805069882232	0.011	0.058	1	5
AL591242	0.0077177325866798	-1.49921451667837	0.028	0.082	1	5
ZC3H13	0.00773230874563715	0.234201868319271	0.794	0.71	1	5
LRRC63	0.00774184618939755	-1.09118203751601	0.078	0.149	1	5
AC092058	0.00774605014948268	1.2252380892521	0.044	0.016	1	5
AMT	0.00775664526257541	1.03123140555779	0.161	0.101	1	5
SPX	0.00775890625546683	-1.79128864301972	0.006	0.048	1	5
RSBN1L	0.00776111516681201	0.249575205344652	0.706	0.655	1	5
UBP1	0.00776899070815241	0.329619482257667	0.606	0.514	1	5
RBAK	0.0077995171563545	0.576118431358511	0.3	0.22	1	5
AC055811	0.00780452664349244	1.62063026922741	0.072	0.034	1	5
LINC01695	0.00780965412165562	-0.813979033293797	0.039	0.101	1	5
PRKAG2-AS1	0.00783560439441146	-0.973688724006542	0.056	0.123	1	5
KHDRBS3	0.00783913817338732	0.205031135274233	0.761	0.674	1	5
ZNF280C	0.00784054903584282	-0.673617525689127	0.167	0.248	1	5
AC016831	0.00784295227871816	-0.543613718258163	0.089	0.167	1	5
TGFB1	0.00785191654365042	0.565369746086683	0.244	0.168	1	5
TRADD	0.0078527123679597	1.23896037942144	0.078	0.038	1	5
ZSCAN16-AS1	0.00787878722102517	-0.481616130597422	0.294	0.393	1	5
CDC25B	0.00788207401986487	0.445722977591835	0.494	0.42	1	5
ADCY7	0.00788392345496901	-1.12922297267638	0.028	0.083	1	5
USP26	0.00788591857264761	2.55919535623794	0.033	0.011	1	5
NAA40	0.00789600535950911	-0.637976448733788	0.172	0.257	1	5
SIL1	0.00789954514497561	0.247157088874605	0.728	0.665	1	5
CDH2	0.00790177883922531	-0.266249289114659	0.767	0.739	1	5
PSG9	0.00791172100865491	1.23824173518651	0.044	0.016	1	5
AC002116	0.00792569174244436	0.782091849247974	0.128	0.072	1	5
DPP10	0.00793926368156826	-0.340010646861396	0.856	0.814	1	5
ABRACL	0.00794816747958937	1.26098082845247	0.094	0.05	1	5
MYL6	0.00795332877872455	-0.53510362417886	0.194	0.285	1	5
AGAP4	0.00795380011904866	0.491904365656983	0.417	0.329	1	5
U91319	0.00795920427359348	0.226114362539344	0.567	0.435	1	5
TBC1D12	0.00795951052911651	-0.435294422294891	0.394	0.488	1	5
ECHDC1	0.00796345109111756	0.332187952961633	0.494	0.406	1	5
ODF2L	0.00796785193745625	-0.212133395870644	0.717	0.715	1	5
GPRASP2	0.007974573070365	-0.442296929896575	0.083	0.162	1	5
RNF215	0.00797694894687392	0.775395056539798	0.3	0.222	1	5
MAP3K14	0.00798838546762252	-0.565729723411356	0.194	0.283	1	5
USP46	0.00799034883085746	-0.489524343194054	0.278	0.373	1	5
AC073389	0.00799354033042398	0.701612523079081	0.206	0.134	1	5
TNFRSF21	0.00800436500649836	-0.63206075889057	0.228	0.314	1	5
AC073571	0.00805325328853555	0.809126501188823	0.139	0.082	1	5
CEP120	0.00805469366053468	-0.559149990279295	0.322	0.398	1	5
SEC24B	0.00806431809499755	0.237643936121924	0.717	0.632	1	5
DLEU7	0.00811292919994836	-0.382647731298245	0.361	0.477	1	5
NIPAL1	0.00812754287876532	-1.0794356634606	0.017	0.067	1	5
FADS2	0.00815789851988304	0.626061387073511	0.283	0.203	1	5
PKNOX1	0.0081680498250199	-0.430238351166135	0.433	0.515	1	5
ZFHX2	0.00818706648480396	0.373185088405922	0.489	0.402	1	5
ZNF703	0.00819083421489415	-1.11621775598216	0	0.038	1	5
AC008992	0.00819083421489415	-1.5662460408553	0	0.038	1	5
ANAPC1	0.00819285536925315	0.316137856384486	0.556	0.508	1	5
FRMD6	0.00820991534187545	-0.634401853793856	0.133	0.217	1	5
LINC02306	0.00821083808716755	1.27543531090015	0.078	0.037	1	5
ADAMTS8	0.00821198817222524	-1.69321927549279	0.011	0.057	1	5
AL353138	0.00821285338077319	0.951032178091795	0.111	0.061	1	5
PNMA6A	0.00821413480208236	0.764326380128011	0.206	0.136	1	5
C3orf67	0.0082472072915867	-0.96685067592197	0.083	0.154	1	5
TMEM50B	0.00825523110778709	0.245281489437068	0.672	0.565	1	5
ZNF862	0.00827230903469291	-0.59091007564722	0.322	0.4	1	5
LINC00624	0.0082777554088315	0.935190481603439	0.144	0.087	1	5
AP003469	0.00827980752372677	-0.893846348423459	0.078	0.152	1	5
C1orf61	0.00828143227585467	0.302695813264536	0.572	0.504	1	5
P2RX6	0.00831246007044408	-0.868656157494176	0.044	0.107	1	5
NPFFR1	0.00831379004071135	-1.51421496551605	0.022	0.074	1	5
TKFC	0.00832050254190319	0.891966965563161	0.067	0.03	1	5
RNASET2	0.0083298372572688	-0.470672141344126	0.406	0.483	1	5
ECT2L	0.00833515208565181	0.843153345782847	0.189	0.125	1	5
USF1	0.00833760970789404	0.908646597694074	0.133	0.078	1	5
NRGN	0.00836838624043004	-0.601983511091676	0.189	0.279	1	5
AC114763	0.00837127716192422	0.979520667976433	0.144	0.087	1	5
CLUH	0.00837306226191592	-0.816064670636779	0.128	0.207	1	5
SMC4	0.00839622779278886	1.40659001679095	0.094	0.049	1	5
RGMA	0.00841285908551164	-0.859317936446185	0.028	0.084	1	5
AC007222	0.00841814910296041	1.45923099878967	0.072	0.034	1	5
AC079382	0.00843870569441417	-0.562961361534483	0.194	0.289	1	5
LAMC1	0.00844286736062365	-0.483874687808523	0.328	0.415	1	5
SOGA3	0.0084501516623532	0.248684699575487	0.7	0.581	1	5
ALPK2	0.00849139345272129	1.9947982860184	0.044	0.017	1	5
ZNF621	0.00854539779131821	-0.781699590923429	0.117	0.195	1	5
TMEM94	0.00855851116219708	0.524361755002948	0.394	0.318	1	5
ANKRD10	0.00855878134586569	0.29857945654829	0.639	0.568	1	5
NCR3LG1	0.00856277987418658	0.620005302705974	0.406	0.324	1	5
RABEPK	0.00859108692934256	0.330532706618262	0.483	0.393	1	5
ADGRA1-AS1	0.00860791727468659	-1.1304100849998	0.067	0.133	1	5
SLC37A1	0.00862207991185813	-0.475342171818145	0.289	0.381	1	5
AC015712	0.00862665540548389	-1.57102732656956	0	0.037	1	5
S1PR3	0.00862835527305848	-1.29384398014364	0.017	0.066	1	5
AC021231	0.00865292704216276	0.397598204202802	0.467	0.384	1	5
LYNX1	0.00868101883909014	-0.924795527902698	0.089	0.163	1	5
CHDH	0.00868404474737677	-1.17189234075975	0.072	0.141	1	5
FMN1	0.00868411236679653	0.202736409069345	0.878	0.714	1	5
NPHP3-AS1	0.00868836687084135	-1.46417291977328	0.006	0.048	1	5
ATN1	0.00870252717199701	0.330697515625168	0.522	0.44	1	5
MRPL34	0.00871120783517123	0.549779846001724	0.217	0.143	1	5
CCNT2-AS1	0.00872161379604882	-0.602323193012581	0.272	0.355	1	5
SIRT1	0.00872479624689618	0.464302644485491	0.444	0.36	1	5
C11orf49	0.0087256179605203	-0.244727369226512	0.706	0.704	1	5
GOLGA3	0.00872683655784809	-0.396929379735051	0.428	0.513	1	5
AC089985	0.00873836211818054	1.51797595196269	0.083	0.041	1	5
SLC29A3	0.00873909110803054	-0.907729177670162	0.044	0.106	1	5
LAPTM4B	0.00874046861520451	-0.457760176771885	0.289	0.384	1	5
CASD1	0.00875748508706272	0.273036676390284	0.678	0.631	1	5
RAB8B	0.00879490854391562	-0.407646814050478	0.467	0.537	1	5
AC011933	0.00880789421365999	0.747031253988742	0.167	0.104	1	5
SAMD15	0.00880850158577045	-1.12325806984787	0.006	0.048	1	5
LINC00393	0.00884453457913219	1.01721290746387	0.072	0.034	1	5
AMER1	0.00887568143289782	1.04577121198305	0.106	0.057	1	5
EIF4E	0.00889560880560299	0.28885849823367	0.6	0.509	1	5
AL354696	0.00890271102261695	1.08629855809428	0.156	0.098	1	5
AC006008	0.00892288784706114	1.99900908167438	0.056	0.024	1	5
DENND6B	0.00892348648127872	-0.524977161365139	0.228	0.319	1	5
ABCA10	0.00893150441469975	0.263868287787527	0.728	0.638	1	5
AC110023	0.00894906120085914	-1.83884305021502	0.039	0.096	1	5
RGS22	0.00896333009240859	-1.52978297648392	0.033	0.089	1	5
NPC1	0.00897333501050893	0.399611348796247	0.461	0.374	1	5
FBXO40	0.00897695107437065	-1.54247257286484	0.011	0.056	1	5
MTHFD2L	0.00899117495168977	-0.496426298078443	0.361	0.444	1	5
TGFBR3	0.00899738084109201	-0.555694800210399	0.322	0.406	1	5
ATP1A3	0.00900637203669667	-0.25026460418411	0.7	0.731	1	5
RPS19BP1	0.0090273196086172	0.567325771909543	0.172	0.107	1	5
ME2	0.00904784613635684	0.306960239670457	0.672	0.597	1	5
TAF1B	0.00904900172125664	0.288355486697345	0.522	0.415	1	5
MBD3	0.00906280906465862	0.870049775948711	0.256	0.184	1	5
DLX6	0.00909114124795591	0.667814322599887	0.233	0.164	1	5
IQCH	0.00911411786139815	-0.939372661965916	0.122	0.199	1	5
CAPN3	0.00912512870138956	0.479279801931582	0.239	0.163	1	5
ANO5	0.00913053014375436	-0.231918717846302	0.722	0.743	1	5
PLAA	0.00918023936641862	0.460571855335089	0.433	0.358	1	5
TM7SF3	0.00918171210324556	0.306821484294791	0.561	0.478	1	5
C1QTNF2	0.00919197498979092	0.626277005226342	0.228	0.154	1	5
EPHA10	0.00919560306942935	-0.562964852667311	0.278	0.366	1	5
MYO1D	0.00920188843528179	-0.610970890937659	0.35	0.416	1	5
C10orf67	0.00920651326997926	-1.23146576940784	0.006	0.047	1	5
FECH	0.00921851815249625	0.526105590318294	0.4	0.312	1	5
NBPF3	0.009231424415336	0.550494918558316	0.372	0.287	1	5
CREG2	0.00926229683910886	-0.54843605281453	0.45	0.499	1	5
CRAMP1	0.00926746122552232	0.341818951232139	0.489	0.398	1	5
NDRG2	0.00927432678261676	-0.723813258571945	0.106	0.184	1	5
TOLLIP	0.00929043215277263	0.420873454480013	0.4	0.312	1	5
AC009065	0.00929053253865691	1.67573123317342	0.044	0.017	1	5
AC027682	0.00931181737745354	0.579939147217264	0.328	0.247	1	5
MAP4K2	0.00931931330246335	-0.778511756971744	0.106	0.18	1	5
TRPM2	0.00934084750425048	-0.387205348885023	0.456	0.522	1	5
DAPK1-IT1	0.00936416370461417	-1.26351742873637	0.011	0.056	1	5
AC004054	0.00936918670845626	1.06472858890701	0.106	0.057	1	5
RBBP6	0.00939372119877885	0.273655237138312	0.678	0.633	1	5
ZNF831	0.00943128529367696	-1.78604007486352	0.022	0.072	1	5
CXXC4-AS1	0.00943490443775015	-0.605454571646692	0.244	0.331	1	5
PLK3	0.00944078681842908	-1.18700366333552	0.022	0.073	1	5
AC006452	0.00947725877821828	-1.32128354796144	0.011	0.056	1	5
SFXN2	0.00953567552940428	0.532721900757935	0.289	0.207	1	5
LINC02718	0.00955902612308001	-1.004574939543	0.011	0.056	1	5
ERICH5	0.00956960465585974	-1.31586464355965	0	0.036	1	5
AL117327	0.00956960465585974	-1.47501898542355	0	0.036	1	5
FOXN2	0.00957639394973904	-0.534036384018723	0.244	0.338	1	5
BCL2L14	0.00958022151987013	0.646139319021315	0.244	0.171	1	5
KIAA1522	0.00962247325730121	-0.425034031578341	0.067	0.137	1	5
IFNLR1	0.00964532214621283	-1.24994021848223	0.017	0.064	1	5
CD163L1	0.00965343135424063	-0.786547587682618	0.083	0.155	1	5
AC007614	0.0096614654278719	-1.35724786736869	0.017	0.064	1	5
ATG2B	0.00973689487474228	0.292055171905898	0.678	0.616	1	5
LINC01242	0.00974176693349489	1.14574382598536	0.067	0.03	1	5
AL008721	0.00974176693349489	1.23551385347833	0.067	0.03	1	5
MCU	0.00975034622592198	0.277491450047182	0.644	0.552	1	5
RACGAP1	0.00978548484552008	-0.719159812856335	0.078	0.148	1	5
ALDH6A1	0.00978752732581035	0.625724906612798	0.3	0.218	1	5
RAMP2-AS1	0.00978840486093828	-1.25810903467094	0.011	0.056	1	5
AC123768	0.00979155335366209	0.623766006400856	0.2	0.13	1	5
CNTN4-AS2	0.00980375886505911	-1.26847760275866	0.039	0.096	1	5
MYO15A	0.00981052515929682	-1.18369564969187	0.039	0.096	1	5
PLA2R1	0.00982063865403405	-0.637492796542229	0.233	0.317	1	5
TNPO2	0.00982293029376781	0.405279623567844	0.489	0.41	1	5
AL450345	0.00982293235636814	-1.83033980808475	0.033	0.087	1	5
NELL2	0.00982453843653312	-0.4036917793598	0.667	0.654	1	5
UBXN2A	0.00983458981055427	0.264981621830475	0.639	0.554	1	5
FAR2	0.00984400760987068	-0.287584685138393	0.689	0.68	1	5
AC105219	0.00984601977722536	2.70506272053577	0.028	0.008	1	5
LAMC3	0.00984765229297796	-1.23413195338327	0.111	0.179	1	5
MPC1	0.00984790805565657	-0.378771218748055	0.361	0.468	1	5
SGPL1	0.00988867193070041	0.398873224209757	0.456	0.371	1	5
LRFN1	0.00991209935609315	-0.676189598581947	0.067	0.134	1	5
JAKMIP1	0.00991246923290615	1.0210718970248	0.117	0.067	1	5
AL133523	0.00995358345802817	0.814451930671549	0.144	0.087	1	5
KY	0.00996329828999826	-0.330646527569246	0.139	0.228	1	5
CCDC66	0.00996470042315223	0.208271916942328	0.794	0.713	1	5
CHST9	2.35813917691943e-206	5.40976555038876	0.972	0.07	8.6310252014428e-202	6
SFTA3	4.23759345534507e-199	5.99580034786662	0.523	0.007	1.55100158059085e-194	6
HCRTR2	2.19965209240836e-145	4.09606231975698	0.794	0.06	8.05094662342383e-141	6
PDGFD	1.06517007360161e-124	3.87060647916591	0.916	0.124	3.89862898638924e-120	6
NKX2-1	7.43161733519985e-118	6.62061137960918	0.28	0.002	2.7200462608565e-113	6
TEC	2.07287072609483e-114	4.86590806245622	0.43	0.016	7.58691414457969e-110	6
MYB	3.58796741583172e-114	4.53188734470122	0.458	0.019	1.31323195386857e-109	6
LINC01344	6.89767828714256e-111	3.89494696320561	0.757	0.082	2.52461922987705e-106	6
FREM2	2.61216210110692e-110	3.43067380581167	0.626	0.046	9.56077450626143e-106	6
TMEM255A	8.10966754018839e-102	3.59600108013624	0.636	0.055	2.96821941638435e-97	6
EYA4	2.27549935068248e-99	2.96367978556665	0.944	0.16	8.32855517343293e-95	6
AL136456	1.27643527798024e-98	3.59232447089187	0.888	0.157	4.67188076093546e-94	6
AP002989	5.81457101248211e-97	4.07838215531409	0.551	0.042	2.12819113627858e-92	6
ADGRG6	1.35536364320926e-95	3.29594550329773	0.589	0.048	4.9607664705102e-91	6
CA3	2.91936541402694e-95	3.42191787547874	0.935	0.203	1.068516935188e-90	6
SV2C	3.49798619623424e-95	3.00484666095121	0.869	0.13	1.28029792768369e-90	6
LAMP5	2.09887829146573e-92	3.14814809573038	0.794	0.11	7.68210443459373e-88	6
CHRDL1	2.25518759313622e-90	3.19423441905299	0.785	0.112	8.25421210963786e-86	6
LTBP1	1.80030766556093e-88	3.15471189576415	0.925	0.206	6.58930608671955e-84	6
TXK	1.72604051967347e-87	4.63754529349296	0.421	0.025	6.31748090605686e-83	6
NTNG1	1.8154574721383e-85	2.82230224046579	0.963	0.249	6.64475589377338e-81	6
TOX	3.7748683759053e-82	2.66654140397489	0.991	0.303	1.3816395742651e-77	6
ARHGAP31	6.01102038849139e-79	3.05611381005969	0.701	0.097	2.20009357239174e-74	6
CA13	9.04064143304701e-75	3.11487843997948	0.86	0.201	3.30896517090954e-70	6
AL138778	1.3436875293341e-74	4.21356161965263	0.364	0.021	4.91803072611573e-70	6
LRP2	3.25978851671052e-74	3.28719298046919	0.579	0.066	1.19311519500122e-69	6
COL14A1	1.44763264386353e-71	3.61900839274985	0.589	0.077	5.29848023980492e-67	6
LINC02607	2.41421267019802e-69	3.58356709999876	0.364	0.023	8.83625979419176e-65	6
LINC01320	1.16326100446587e-67	3.18394205585589	0.776	0.165	4.25765160244551e-63	6
CALB1	5.09223432348227e-65	2.73224138918182	0.57	0.072	1.86380868473775e-60	6
COL4A2	4.65903632872587e-64	2.247755421654	0.963	0.326	1.70525388667696e-59	6
GDNF-AS1	1.64053740958683e-63	3.67917553302853	0.43	0.041	6.00453097282876e-59	6
FBXL7	1.17983196381676e-62	2.24681830628674	0.991	0.344	4.31830297076573e-58	6
SFRP1	3.65669347820921e-62	2.74014698951321	0.738	0.144	1.33838637995935e-57	6
COL4A1	6.22780583989994e-62	2.44887441516746	0.869	0.232	2.27943921546178e-57	6
KIRREL1	9.6814885756285e-61	2.31158274273944	0.879	0.221	3.54352163356579e-56	6
UNC5D	1.77154287159584e-60	1.18770723906161	1	0.782	6.48402406432792e-56	6
MDGA1	2.42981176295096e-58	2.85488205835106	0.533	0.07	8.89335403357682e-54	6
NRP2	9.00573752313638e-58	2.54358343349117	0.738	0.153	3.29618999084314e-53	6
SLCO5A1	1.02603019126541e-57	2.38602144777702	0.897	0.285	3.75537310305051e-53	6
NOS1	1.37662887193751e-57	2.55427834432055	0.86	0.254	5.03859933417848e-53	6
ITGA8	2.26350804053949e-57	2.07225613666174	0.972	0.306	8.2846657791786e-53	6
CACNA2D1	1.76337085381772e-56	1.79100221563417	1	0.568	6.45411366205822e-52	6
AC017050	1.91747534162412e-55	2.74730883072174	0.673	0.134	7.01815149787846e-51	6
CDHR3	4.28995856036951e-55	2.02405223975169	0.963	0.409	1.57016773268084e-50	6
MYO16	1.03125126099827e-53	1.53590000750386	0.991	0.519	3.77448274037976e-49	6
GRIA4	1.98859425770345e-53	1.01890197103713	1	0.822	7.27845384262039e-49	6
FGF13	7.79643565794167e-53	1.72320878515948	0.991	0.554	2.85357341516323e-48	6
ATRNL1	2.98589556829812e-52	0.841445769933781	1	0.892	1.09286763695279e-47	6
RXFP1	5.70306438490305e-52	3.09226665825835	0.561	0.096	2.08737859551836e-47	6
LINC00354	1.17568700966283e-51	2.4271131780645	0.701	0.147	4.30313202406693e-47	6
HTR7	8.70839592585849e-51	2.8606190537662	0.598	0.113	3.18735999282346e-46	6
TACR1	1.50716423033158e-50	2.05514850153336	0.916	0.309	5.51637179943662e-46	6
CSMD1	9.12520917538305e-50	-1.46927253269147	0.813	0.955	3.33991781028195e-45	6
AL355482	2.4892122494204e-49	4.53883463272173	0.196	0.008	9.11076575410362e-45	6
PTPRT	4.80982393191968e-49	1.5798543024395	0.991	0.596	1.76044365732192e-44	6
AL365255	1.52097684300412e-48	2.97394808809901	0.495	0.075	5.56692734307936e-44	6
TRPS1	4.30823432848153e-48	1.73866423705055	0.981	0.465	1.57685684656753e-43	6
CRTAC1	4.87969276924129e-48	1.96822217217168	0.916	0.327	1.78601635047001e-43	6
CA8	5.84047893064524e-48	2.05416894071202	0.86	0.259	2.13767369340546e-43	6
ATP11C	1.02237049836467e-47	2.15520486187736	0.785	0.206	3.74197826106454e-43	6
PARD3B	1.96284269282287e-47	2.22827990448485	0.85	0.28	7.18420054000099e-43	6
CA1	2.87574739933043e-47	3.37819897821019	0.411	0.053	1.05255230562893e-42	6
SGCZ	1.25085077470539e-46	1.16382432303659	1	0.664	4.57823892049918e-42	6
VAV3	4.3154793017399e-46	2.55404238099103	0.692	0.172	1.57950857922982e-41	6
NKAIN3	5.55519564592845e-46	1.60713120331167	0.981	0.516	2.03325715836627e-41	6
AC023095	6.82261570573517e-46	2.26573847398266	0.776	0.22	2.49714557445613e-41	6
SPHKAP	8.20200219592229e-46	1.85216850533686	0.925	0.346	3.00201482372952e-41	6
PDGFRA	4.62514390730707e-45	2.23940562098192	0.617	0.12	1.69284892151346e-40	6
SORCS1	8.11606734526782e-45	1.70426090994067	0.991	0.432	2.97056180904147e-40	6
SOX1-OT	9.31181058497795e-45	1.82029957376911	0.935	0.376	3.40821579220778e-40	6
TMEM233	1.02978726401578e-44	3.29503793953072	0.364	0.043	3.76912436502414e-40	6
OPRM1	2.76875645021621e-44	2.1436707485135	0.738	0.188	1.01339254834364e-39	6
UST	2.80402905739814e-44	2.34001068032423	0.682	0.165	1.02630267529829e-39	6
LINC00298	8.18868967597293e-44	2.20218464831294	0.673	0.152	2.99714230830285e-39	6
LINC02082	1.90686701770011e-43	2.2140534784419	0.598	0.117	6.97932397148416e-39	6
TRPC3	3.45377690745114e-43	2.15972682079517	0.626	0.129	1.26411688589619e-38	6
TOX2	4.10428622512143e-43	1.66218997252815	0.953	0.378	1.5022098012567e-38	6
CA2	5.08987645806006e-43	2.33427456933252	0.636	0.143	1.86294568241456e-38	6
UNC5C	1.28697600134974e-42	1.09483720609942	0.991	0.752	4.71046086254018e-38	6
CPNE8	1.33414144369239e-42	1.81306842778895	0.897	0.36	4.88309109805853e-38	6
ADAM12	1.35613128626314e-42	2.84878308391666	0.57	0.12	4.96357612085173e-38	6
ID2	1.56386671204733e-42	2.37038955260275	0.626	0.139	5.72390855276445e-38	6
ST6GAL2	3.76150296748224e-42	1.86831210744638	0.869	0.301	1.37674770112818e-37	6
PREX2	7.47014298726144e-42	1.79429806705372	0.916	0.397	2.73414703476756e-37	6
SYT1	1.02651658017855e-41	0.399464505475597	0.991	0.964	3.75715333511151e-37	6
SOX13	1.66995690629507e-41	1.99871663835954	0.654	0.144	6.11220927273057e-37	6
ZBTB7C	2.55984512797241e-41	2.38540296773575	0.523	0.096	9.36928915289182e-37	6
LHX2	3.45861049687935e-41	2.95593424066337	0.393	0.054	1.26588602796281e-36	6
SYNDIG1	5.09355496046202e-41	1.67655492724015	0.916	0.451	1.8642920510787e-36	6
GRIP1	9.68679366517405e-41	0.492882747645668	1	0.947	3.54546334939035e-36	6
CTXND1	1.34558417809724e-40	2.01071554634145	0.804	0.261	4.9249726502537e-36	6
MGAT4C	1.46456998113594e-40	1.11564070517494	0.991	0.678	5.36047258795567e-36	6
GOLIM4	1.58054809483443e-40	1.71711384964812	0.879	0.289	5.78496408190351e-36	6
KIT	6.22118191421326e-40	1.71687774569821	0.85	0.266	2.27701479242119e-35	6
AL359649	8.53721159021536e-40	2.56856115037055	0.467	0.079	3.12470481413472e-35	6
CARD18	1.38517760218986e-39	3.22878765393424	0.346	0.044	5.06988854177511e-35	6
SEMA6D	2.87438130149621e-39	1.38469421381348	0.972	0.586	1.05205230016063e-34	6
PLEKHG1	2.89567461569882e-39	2.31914361638914	0.57	0.123	1.05984586609193e-34	6
ZNF648	5.26139846339108e-39	4.81052888325928	0.131	0.004	1.92572445158577e-34	6
GRIN2A	7.88643373388545e-39	0.939850762268343	0.991	0.802	2.88651361093941e-34	6
PKP2	1.13484592860659e-38	1.63633974381742	0.925	0.335	4.15364958329298e-34	6
PDZD2	2.09429900695989e-38	1.34772402871525	0.991	0.616	7.66534379537389e-34	6
ATP8A2	2.12526262271229e-38	0.512654728741624	0.991	0.904	7.77867372538924e-34	6
2025-03-03	3.51804918624939e-38	1.85540963360014	0.832	0.292	1.28764118265914e-33	6
TPD52L1	4.88269199683154e-38	1.77051792571126	0.785	0.225	1.78711409776031e-33	6
ANO4	9.14946638303126e-38	-2.15605160254994	0.477	0.861	3.34879619085327e-33	6
AQP4-AS1	2.3256829030707e-37	1.96233279426915	0.804	0.288	8.51223199352907e-33	6
PRSS12	3.24115405759848e-37	2.10545413385257	0.533	0.106	1.18629479662162e-32	6
AC007218	5.36270668977629e-37	4.46751244161385	0.168	0.009	1.96280427552502e-32	6
SERTM1	7.53675495157338e-37	2.13193244555787	0.617	0.151	2.75852767982537e-32	6
CDCA7	1.52199179971041e-36	2.60045848886569	0.458	0.083	5.57064218612007e-32	6
GLT8D2	1.53171972699945e-36	2.27662532792822	0.645	0.177	5.60624737279067e-32	6
CADM2	2.72353004221152e-36	-0.582210347353705	0.981	0.97	9.9683923074984e-32	6
MTUS2	5.24537518032056e-36	0.755643829064856	1	0.826	1.91985976974913e-31	6
TNIK	6.70917797434831e-36	-2.40396677966885	0.43	0.831	2.45562623039123e-31	6
TMEM132D	1.62153760924028e-35	1.19198578998804	0.991	0.641	5.93498980358036e-31	6
IGSF11	1.73366661577912e-35	1.26411450447154	0.981	0.625	6.34539318041315e-31	6
MYO3A	3.60141376509383e-35	2.44932614612097	0.43	0.075	1.31815345216199e-30	6
KIRREL3	5.62702706099969e-35	1.00322675692176	1	0.706	2.0595481745965e-30	6
EPHA3	7.96441652353956e-35	1.65653371440485	0.86	0.319	2.91505609178072e-30	6
RNF150	1.0306930525989e-34	1.04642109270935	0.972	0.712	3.77243964181723e-30	6
ASPH	1.20124641679711e-34	1.09118216064344	0.972	0.689	4.39668201011909e-30	6
HAPLN1	3.10782487970728e-34	1.91850985908309	0.626	0.16	1.13749498422166e-29	6
EPHA5	4.16119121774589e-34	1.22330363948786	0.972	0.614	1.52303759760717e-29	6
OXR1	4.99706096526708e-34	-1.28812903364923	0.86	0.904	1.8289742838974e-29	6
ROR2	7.40853634318274e-34	2.15680176255637	0.533	0.119	2.71159838696831e-29	6
PCBP3	9.69748211357528e-34	1.67860192506424	0.822	0.298	3.54937542838969e-29	6
IL13RA1	3.11101731780265e-33	2.93438015021321	0.252	0.026	1.13866344848895e-28	6
PTPRB	3.54760638468541e-33	1.72506736328098	0.85	0.402	1.29845941285871e-28	6
HOMER2	4.73136091776926e-33	1.55416917361709	0.897	0.441	1.73172540951273e-28	6
MAMLD1	6.28003454226737e-33	1.89711747020915	0.71	0.229	2.29855544281528e-28	6
CACNG3	6.81761845654928e-33	1.31251106630224	0.972	0.582	2.4953165312816e-28	6
SMYD3	1.09796505419366e-32	0.605298889491009	1	0.889	4.0186618948542e-28	6
SPOCK3	1.16464556415964e-32	-1.76132838055945	0.533	0.865	4.26271922938069e-28	6
TEX15	1.39558710624408e-32	2.15374392806547	0.542	0.129	5.10798836756395e-28	6
ETS1	1.533818274422e-32	2.14585773758286	0.57	0.146	5.61392826621197e-28	6
CDH20	2.31924247523471e-32	1.55689371484798	0.907	0.413	8.48865938360655e-28	6
ANO1	2.702076100177e-32	1.83684089541341	0.748	0.262	9.88986873425784e-28	6
JADE3	4.71105568830274e-32	1.93767685329797	0.682	0.215	1.72429349247569e-27	6
GPR158	6.50800429498707e-32	0.896309031836415	0.981	0.759	2.38199465200822e-27	6
ZNF804B	1.01478406526931e-31	1.51310408199737	0.897	0.431	3.7142111572922e-27	6
SULF1	1.07251617659504e-31	1.60762869731783	0.654	0.171	3.92551645795551e-27	6
EXOC1L	1.08207307850554e-31	4.32523154975542	0.15	0.008	3.96049567463813e-27	6
CHRM3	1.32276924957367e-31	-2.75024340932442	0.374	0.783	4.8414677303646e-27	6
ASIC2	2.02914151712919e-31	-2.84463178191546	0.355	0.785	7.42686086684456e-27	6
AK4	2.39683536520455e-31	1.97306812560959	0.682	0.231	8.77265712018518e-27	6
SLC27A6	5.2852863095425e-31	2.10761081180367	0.561	0.144	1.93446764215565e-26	6
LRRC7	5.92606509807475e-31	0.434985781907054	1	0.933	2.16899908654634e-26	6
HRH1	7.59483764932474e-31	1.8620417406678	0.673	0.194	2.77978652802935e-26	6
CDK14	1.41498672731705e-30	0.672943040608872	0.991	0.846	5.17899292065315e-26	6
NMT2	1.84502000144415e-30	1.34985883256847	0.897	0.537	6.75295770728573e-26	6
ADAM22	2.17677768203012e-30	0.720382834266317	0.981	0.826	7.96722399399846e-26	6
GAD2	4.1739667007448e-30	0.907018136921021	0.991	0.754	1.52771355213961e-25	6
GLI3	5.23057355984718e-30	2.44994993641986	0.383	0.07	1.91444222863966e-25	6
PTCHD4	6.19343777641795e-30	1.18438577044725	0.925	0.579	2.26686016054674e-25	6
EGFL6	9.44435481257913e-30	2.53488189959268	0.336	0.054	3.45672830495209e-25	6
TCF12	1.05050643067985e-29	0.656780261260269	1	0.848	3.84495858693134e-25	6
FGF14	1.28624032391158e-29	0.322823569174029	1	0.955	4.70776820954877e-25	6
ALK	1.40301468107854e-29	1.24980911101387	0.944	0.564	5.13517403421555e-25	6
NFIB	4.97471923806019e-29	0.981210677310868	0.981	0.638	1.82079698832241e-24	6
PDE4D	6.010372222081e-29	0.516315577585711	0.991	0.921	2.19985633700387e-24	6
TENM4	6.18224817533696e-29	0.815972682677101	0.981	0.776	2.26276465465508e-24	6
PLA2R1	6.91300865092963e-29	1.59075722081021	0.776	0.287	2.53023029632675e-24	6
NRCAM	9.33955981010614e-29	0.505677401045016	0.972	0.895	3.41837228609695e-24	6
RAB3IP	1.44244921680097e-28	1.20507398084938	0.935	0.61	5.27950837841323e-24	6
UTRN	1.65976809370338e-28	1.43822130567728	0.86	0.362	6.07491719976373e-24	6
LAMP5-AS1	1.68565139089635e-28	3.7482778495894	0.14	0.008	6.16965265581974e-24	6
ITGA6	1.72208047141245e-28	2.06660166584831	0.477	0.11	6.30298673341669e-24	6
AC007463	1.76821044983643e-28	2.77218944214273	0.252	0.031	6.47182706744633e-24	6
PRELID2	1.89128479897931e-28	1.37332076025451	0.935	0.481	6.92229149274418e-24	6
IGF2BP3	2.04126743273861e-28	2.20408247971748	0.551	0.153	7.47124293056657e-24	6
RALYL	2.36246837124894e-28	1.15424096818943	1	0.634	8.64687048560824e-24	6
KCNH5	2.80507037441155e-28	1.63975756240643	0.804	0.344	1.02668380773837e-23	6
TBL1Y	3.5645974419291e-28	2.59130979638461	0.299	0.045	1.30467830972047e-23	6
NCALD	4.24669736753664e-28	-2.97376322239803	0.224	0.723	1.55433370349208e-23	6
EFEMP1	4.49096861174161e-28	1.83140897988054	0.467	0.103	1.64373942158355e-23	6
PRKG1	8.59273900753612e-28	1.26993519228448	0.944	0.508	3.14502840414829e-23	6
GRM7	1.05140563003127e-27	-1.72892203515063	0.57	0.837	3.84824974647746e-23	6
COBL	1.12186889232267e-27	1.0595240896278	0.953	0.614	4.10615233279019e-23	6
KCNQ5	1.1699669279046e-27	-1.90460334670417	0.495	0.826	4.28219595282362e-23	6
NXPH2	1.18573692720113e-27	1.45541540112243	0.804	0.285	4.33991572724885e-23	6
TRIM9	2.61410176203434e-27	-1.16403456999009	0.813	0.865	9.56787385922187e-23	6
DOCK3	3.33389387707991e-27	0.330137950397964	1	0.921	1.22023849795002e-22	6
FRMD5	3.38551281940175e-27	-1.13585935454863	0.869	0.878	1.23913154702923e-22	6
UNC13C	3.80971993406965e-27	1.26807328094842	0.935	0.465	1.39439559306883e-22	6
GALNTL6	4.16236394419484e-27	-2.08598523260831	0.439	0.805	1.52346682721475e-22	6
AC003991	4.30416754153599e-27	2.35287695726004	0.523	0.149	1.57536836187759e-22	6
DRD1	7.07973348660732e-27	2.55610130382658	0.252	0.033	2.59125325343315e-22	6
SIPA1L1	9.73163637183957e-27	0.539015202813848	0.981	0.882	3.561876228457e-22	6
SMCO4	1.07527584056825e-26	2.13578223497377	0.467	0.113	3.93561710406384e-22	6
AC132803	1.12273908623174e-26	1.60951118848047	0.757	0.289	4.10933732951678e-22	6
PDGFRL	1.19556603813757e-26	2.33032268002444	0.383	0.078	4.37589125618732e-22	6
FSTL5	1.4924150777182e-26	0.9074978954827	0.981	0.694	5.46238842595637e-22	6
GNG4	1.99509410850335e-26	1.44602763551912	0.832	0.338	7.30224394653313e-22	6
GPR63	2.01597489039742e-26	1.74722087179841	0.523	0.133	7.37866969634358e-22	6
NYAP2	2.30966581080108e-26	1.08399817213722	0.963	0.619	8.45360783411304e-22	6
ADGRL3	2.91118829077123e-26	-0.53783982574718	0.953	0.933	1.06552402630518e-21	6
SGK1	3.19595895970441e-26	1.00917271400722	0.981	0.643	1.16975293884141e-21	6
CTNNA2	3.55561640465509e-26	0.549529836706893	1	0.907	1.30139116026781e-21	6
ZNF536	3.78165758027754e-26	0.632219128660589	0.981	0.801	1.38412449095738e-21	6
MPDZ	7.45515684932368e-26	0.674664004097285	0.991	0.822	2.72866195842096e-21	6
TMEFF2	8.36683431378713e-26	0.826311589237865	0.981	0.776	3.06234502718923e-21	6
PAWR	9.98581553482843e-26	1.41629712825981	0.701	0.231	3.65490834390256e-21	6
KIAA1211	1.28414981756949e-25	0.658935153174976	0.981	0.82	4.70011674728609e-21	6
MERTK	1.47365655532045e-25	1.89801748241075	0.542	0.151	5.39373035812839e-21	6
FAT1	1.48140965215542e-25	1.53859486889626	0.692	0.232	5.42210746785407e-21	6
ANO6	1.83048668544456e-25	1.49795747219806	0.776	0.326	6.69976431739565e-21	6
AGAP1	2.19501330100872e-25	-1.10652135490158	0.757	0.859	8.03396818302203e-21	6
QKI	3.38819355931618e-25	0.490692684613898	0.991	0.901	1.24011272464531e-20	6
EML6	3.50720326286437e-25	0.8466142960372	0.953	0.754	1.28367146624099e-20	6
AL132857	4.51200727360687e-25	2.1578743706059	0.402	0.088	1.65143978221285e-20	6
GRID1	6.74204949774582e-25	0.614222964743127	0.981	0.836	2.46765753666995e-20	6
POLA1	8.01277044737172e-25	1.24473817756603	0.888	0.538	2.93275411144252e-20	6
CA3-AS1	9.22062231299536e-25	2.6540815160921	0.28	0.045	3.37483997277943e-20	6
AC002069	9.46018682644953e-25	2.40597699875533	0.43	0.108	3.46252298034879e-20	6
ATP8A1	1.20538997356936e-24	0.645638181510762	0.981	0.815	4.41184784226122e-20	6
SLC6A1	1.22217253478085e-24	0.717974609146622	0.963	0.814	4.47327369455139e-20	6
DCHS2	1.50347834825896e-24	1.62609349830417	0.57	0.169	5.50288110246262e-20	6
LINC02653	1.77872621105246e-24	3.3033368218342	0.234	0.033	6.51031580507309e-20	6
NXPH1	1.95471695510063e-24	0.997211067307908	1	0.577	7.15445952736383e-20	6
AC034226	2.88360594324301e-24	3.44456185026746	0.093	0.004	1.05542861128637e-19	6
AC107223	2.90073961722116e-24	1.28417606412842	0.897	0.572	1.06169970729912e-19	6
ROBO2	3.67413268203915e-24	-0.916290992031988	0.85	0.922	1.34476930295315e-19	6
SAMD12	3.84545176258409e-24	0.517610574230656	1	0.87	1.4074737996234e-19	6
PRKD1	4.29029225735465e-24	1.03930423657497	0.935	0.612	1.57028986911438e-19	6
CCSER1	5.67134691281962e-24	0.318722463264533	1	0.94	2.07576968356111e-19	6
NWD2	6.7411668467451e-24	1.5200578491696	0.645	0.217	2.46733447757718e-19	6
TSPAN14	7.73322974919663e-24	1.85095390890721	0.664	0.26	2.83043942050346e-19	6
SLC2A13	9.21845157383882e-24	0.575555751651584	0.991	0.846	3.37404546054075e-19	6
PIP5K1B	9.22685494518197e-24	0.899363469103944	0.953	0.692	3.37712117848605e-19	6
PARP4	1.03155202481632e-23	2.30313772471809	0.346	0.071	3.77558356603022e-19	6
DHRS3	1.23208820412773e-23	1.95980201630298	0.318	0.059	4.5095660359279e-19	6
EXT1	1.42558739804833e-23	0.753557206594686	0.981	0.794	5.21779243559669e-19	6
AC079089	1.44986113079336e-23	2.19388356838585	0.402	0.092	5.30663672481679e-19	6
TGFB3	1.64271943064359e-23	2.53138066524138	0.327	0.066	6.01251738809859e-19	6
SCN1A	1.71087328471642e-23	0.617746765129926	1	0.848	6.26196730939058e-19	6
RERG	1.75306537087257e-23	1.13277769447809	0.944	0.493	6.41639456393068e-19	6
RIMS1	1.81855271999352e-23	0.502514041933524	1	0.886	6.65608481044828e-19	6
GRIN3A	1.90839342735889e-23	1.06843211851678	0.953	0.539	6.98491078347628e-19	6
KIAA1324L	2.01698564925107e-23	0.919619086501542	0.953	0.667	7.38236917482383e-19	6
DDR2	2.13425084625562e-23	1.36838718988775	0.542	0.152	7.8115715223802e-19	6
OPCML	2.26131893524025e-23	0.387029718458629	1	0.946	8.27665343487283e-19	6
WIPF1	2.33139406403155e-23	1.69514855080145	0.467	0.12	8.53313541376187e-19	6
LINC00299	2.75573361955052e-23	1.55148896882543	0.636	0.216	1.00862606209169e-18	6
TRIM71	2.83457402339655e-23	1.6171602687799	0.533	0.154	1.03748243830337e-18	6
NPPC	3.06488009710362e-23	2.04692482698244	0.374	0.081	1.1217767643409e-18	6
PDE8B	3.96309818683186e-23	0.730921486384904	0.981	0.778	1.45053356736233e-18	6
CNTN3	4.25688060939327e-23	-3.51697166251275	0.14	0.62	1.55806087184403e-18	6
RGS7	6.41535366349382e-23	0.413248571137318	1	0.909	2.34808359437537e-18	6
TMEM65	7.61192361864112e-23	1.04308678820367	0.907	0.587	2.78604016365884e-18	6
VLDLR-AS1	7.74673182386029e-23	1.26934168688787	0.841	0.424	2.8353813148511e-18	6
AC137770	7.78425510859301e-23	1.59679351671922	0.607	0.198	2.84911521229613e-18	6
PLEKHA5	1.06941474310612e-22	-0.700231883705554	0.888	0.898	3.9141649012427e-18	6
LIN7A	1.08955045033211e-22	1.33298497746704	0.804	0.364	3.98786360326054e-18	6
ATXN7L1	1.21794686293157e-22	0.884871587619386	0.963	0.703	4.45780731301584e-18	6
RBMS1	1.56993137135405e-22	1.06083848424713	0.916	0.54	5.74610581229297e-18	6
LMO2	1.5774732056029e-22	2.20297238323539	0.308	0.058	5.77370967982717e-18	6
FHOD3	1.67112954263817e-22	-2.22772217375358	0.364	0.708	6.11650123900995e-18	6
MIR181A1HG	1.70098223985646e-22	1.1666549182822	0.869	0.473	6.22576509609862e-18	6
HECW2	2.0383641220932e-22	0.54888320586369	0.972	0.842	7.46061652327332e-18	6
ZNF462	2.43667157374979e-22	1.12666831251279	0.907	0.495	8.9184616270816e-18	6
GPR161	2.43689863626092e-22	1.61407458747162	0.598	0.205	8.91929269857861e-18	6
AMPH	2.52846230681039e-22	0.726856870509732	0.953	0.775	9.25442488915671e-18	6
GRIA1	3.23186178273229e-22	0.413341816612875	0.991	0.911	1.18289373109785e-17	6
ST5	3.51395590627624e-22	1.17535483591541	0.879	0.506	1.28614300125616e-17	6
LINC01237	3.77185305668099e-22	1.25601742814707	0.832	0.361	1.38053593727581e-17	6
SGMS1	4.4725710543472e-22	0.92534285496778	0.907	0.688	1.63700573160162e-17	6
PLAGL1	5.52756293301021e-22	1.23444959772171	0.832	0.374	2.02314330911107e-17	6
PKP4	7.02059538928089e-22	0.651287942000549	0.981	0.811	2.5696081184307e-17	6
LSAMP	7.02682942096501e-22	0.271587761939098	1	0.969	2.5718898363674e-17	6
PDE4B	9.25092496915239e-22	-2.49740478667922	0.374	0.711	3.38593104795947e-17	6
LHX6	1.06319373368984e-21	1.27627009542707	0.72	0.254	3.89139538467818e-17	6
COL4A3	1.13714077969554e-21	1.66150507070477	0.533	0.167	4.16204896776366e-17	6
AL139340	1.25609844361084e-21	3.74635891063803	0.112	0.007	4.59744591346004e-17	6
SYN2	1.34480389880404e-21	0.516948701987146	0.963	0.864	4.92211675001266e-17	6
GABRA5	1.43150871355274e-21	1.59599275198462	0.589	0.199	5.23946504247437e-17	6
ADGRL2	1.48906036164755e-21	0.734357046342929	0.963	0.781	5.45010982966621e-17	6
MAF	1.63147277172127e-21	1.09483413577012	0.897	0.522	5.97135349177701e-17	6
GRIK4	2.27914518558631e-21	1.18377206975117	0.869	0.419	8.34189929376446e-17	6
SH3GL3	2.30218317080893e-21	0.6542042747853	0.991	0.823	8.42622062347778e-17	6
AC103855	2.52954583524841e-21	2.00546984717178	0.421	0.109	9.25839071159271e-17	6
AC011773	4.75501230142011e-21	3.59170152860965	0.121	0.009	1.74038205244277e-16	6
AC012178	5.79126171554752e-21	1.82497944976739	0.43	0.114	2.11965970050755e-16	6
FAM13C	7.43782344447342e-21	1.01631990271219	0.916	0.565	2.72231775891172e-16	6
MYRFL	7.72500037626643e-21	1.88265120809319	0.57	0.202	2.82742738771727e-16	6
NECAB1	8.01159604192418e-21	1.12128629607187	0.879	0.429	2.93232426730467e-16	6
MIR4500HG	1.08635894125503e-20	1.50835889866141	0.607	0.223	3.97618236088753e-16	6
AC090152	1.11371807623697e-20	2.93368828724264	0.159	0.017	4.07631953083493e-16	6
PRKCE	1.12512292138536e-20	0.440884643043517	0.981	0.886	4.11806240456255e-16	6
CCBE1	1.27294063854254e-20	1.70764790934144	0.654	0.281	4.65909003112955e-16	6
SH3D19	1.48743924202858e-20	1.12506037108708	0.869	0.494	5.44417636974879e-16	6
TNFAIP8L3	1.59867124102154e-20	1.45282166155691	0.551	0.178	5.85129660926295e-16	6
AP001347	1.60296256656834e-20	0.981267494165272	0.944	0.663	5.86700328989677e-16	6
NAV3	2.13778539079543e-20	0.426408819172526	1	0.919	7.82450830885034e-16	6
NPAS3	2.29989044688482e-20	-0.754053392992751	0.925	0.899	8.41782902464315e-16	6
LRRC4C	2.7684742360725e-20	-0.698920273270293	0.916	0.876	1.0132892551449e-15	6
UBASH3B	2.98027660176655e-20	0.83299093745173	0.972	0.705	1.09081103901257e-15	6
CADM1	3.00061195760925e-20	0.585093175590214	0.991	0.837	1.09825398260456e-15	6
SDC2	3.05315472370761e-20	1.66353614724352	0.467	0.136	1.11748516042422e-15	6
ABCD2	3.94621193497162e-20	1.2734554510472	0.757	0.367	1.44435303031896e-15	6
CDH10	5.15156677170931e-20	-2.18775527433315	0.327	0.682	1.88552495411333e-15	6
RBFOX1	5.45387963092878e-20	0.319805568741762	0.991	0.968	1.99617448371624e-15	6
CACNA1I	5.47196044915355e-20	1.29734528119341	0.682	0.268	2.00279224399469e-15	6
SEMA3F	7.38239750218976e-20	2.47412800049557	0.215	0.033	2.70203130977647e-15	6
PARM1	7.43539361482697e-20	-4.47154463558293	0.037	0.507	2.72142841696282e-15	6
KCTD1	1.5886785801959e-19	1.05303086717862	0.879	0.584	5.814722471375e-15	6
LINGO2	1.8284462074046e-19	0.76776767879529	0.991	0.701	6.69229596372156e-15	6
BTBD8	1.95443063828725e-19	0.719527289241248	0.963	0.764	7.15341157919515e-15	6
CACNA2D3	2.05569107011055e-19	-1.689166655667	0.598	0.769	7.52403488571164e-15	6
DSCAML1	2.05686930633074e-19	0.599521760517491	0.991	0.815	7.52834734810115e-15	6
B3GALT2	2.06705225712021e-19	1.57484623326456	0.617	0.252	7.56561796628568e-15	6
HS6ST3	2.40322538517025e-19	-2.66442848397887	0.374	0.675	8.79604523226162e-15	6
WNT7A	2.86110873986113e-19	2.20119289537341	0.262	0.049	1.04719440987657e-14	6
AL121578	2.94460703162426e-19	1.39749561483581	0.654	0.256	1.0777556196448e-14	6
CDH18	3.769674082864e-19	-1.23792386076203	0.645	0.813	1.37973841106905e-14	6
ITGB5	4.40097155894991e-19	1.37258987054322	0.467	0.135	1.61079960029126e-14	6
LINC01197	4.70914598764101e-19	-4.64830042967602	0.037	0.491	1.72359452293649e-14	6
EPHB2	5.78176822258646e-19	1.16791507907439	0.785	0.404	2.11618498714887e-14	6
KLHL29	6.29148458235428e-19	0.843151891055802	0.935	0.69	2.30274627198749e-14	6
FAM171A1	7.2487630982222e-19	0.877107239809106	0.935	0.646	2.65311978158031e-14	6
UNC5B	8.46718540543008e-19	1.23035832638594	0.57	0.193	3.09907453024146e-14	6
MAML3	1.3620073871839e-18	1.23465769763651	0.776	0.366	4.98508323783178e-14	6
CLIC4	1.39991917936252e-18	1.59024044095134	0.421	0.119	5.12384418838477e-14	6
PLCB1	1.47028982457201e-18	-0.349252722114158	0.963	0.944	5.38140778691601e-14	6
CACNA1D	1.52089127803041e-18	-0.589952299501026	0.916	0.874	5.56661416671911e-14	6
IL1RAPL1	1.76082553802848e-18	0.312202558955495	1	0.952	6.44479755173803e-14	6
DLGAP1	2.21730461148968e-18	0.256704463099457	1	0.959	8.11555660851338e-14	6
RASGRP1	2.49577216013177e-18	1.55136839538116	0.533	0.194	9.13477568329828e-14	6
KCNMB2	2.55349424950094e-18	-1.89974696402606	0.505	0.707	9.3460443025984e-14	6
GLDN	2.85581425240969e-18	1.12842910322324	0.757	0.329	1.04525657452447e-13	6
PDIA5	3.48101261123094e-18	1.4048696028819	0.589	0.229	1.27408542583663e-13	6
FMN1	3.77314673702124e-18	0.754481482276943	0.972	0.715	1.38100943721715e-13	6
FOXO1	3.90703242252305e-18	1.38033678088655	0.626	0.241	1.43001293696766e-13	6
PRR16	4.97096084429495e-18	-3.23332521835387	0.093	0.532	1.81942137862039e-13	6
TLE2	5.07150826625621e-18	1.15972436794737	0.804	0.421	1.85622274053244e-13	6
ST6GALNAC2	5.59959952111933e-18	3.13291110061758	0.159	0.02	2.04950942072489e-13	6
HS3ST4	6.62323966756563e-18	2.02659922216829	0.505	0.189	2.4241719507257e-13	6
HPCAL1	7.62747349581908e-18	1.17726220918356	0.71	0.306	2.79173157420474e-13	6
COL18A1	8.34640749085952e-18	1.44255983720267	0.551	0.199	3.05486860572949e-13	6
GPRC5B	8.42833578093661e-18	1.20799868465599	0.738	0.375	3.08485517918061e-13	6
CDH22	8.5995136170721e-18	1.39870065082097	0.579	0.215	3.14750797898456e-13	6
FIGN	8.77804892445549e-18	-2.97376628890276	0.093	0.536	3.21285368683995e-13	6
KCTD16	9.06369877059321e-18	0.570735500127914	0.991	0.83	3.31740438702482e-13	6
INPP4B	1.27017493721687e-17	-1.10691798536604	0.626	0.83	4.64896728770747e-13	6
AMMECR1	1.55240111758899e-17	0.958351182790492	0.888	0.576	5.68194333048746e-13	6
ABRACL	1.68677389066363e-17	2.32733668796573	0.234	0.044	6.17376111721794e-13	6
KIAA1217	1.78377530243169e-17	-1.69760705703082	0.598	0.759	6.52879598443023e-13	6
CDH6	1.95259807780693e-17	1.91622559951714	0.383	0.111	7.14670422458113e-13	6
MPPED1	1.9561369383592e-17	0.969658657036112	0.925	0.485	7.15965680808849e-13	6
CAMK1D	2.40690185619803e-17	0.672510573846605	0.972	0.761	8.80950148387042e-13	6
SOX2-OT	2.55790095571535e-17	0.778513841723131	0.963	0.77	9.36217328801374e-13	6
GREB1L	2.87748190188009e-17	1.19135239217359	0.757	0.382	1.05318715090713e-12	6
LINC00937	2.94636870861838e-17	1.20199940985233	0.738	0.363	1.07840041104141e-12	6
FREM3	2.96713710800748e-17	2.4118467942016	0.28	0.063	1.08600185290182e-12	6
FBN2	2.97263203021915e-17	1.43721495193095	0.449	0.139	1.08801304938051e-12	6
ST6GALNAC5	3.0271777432241e-17	0.92907350230908	0.935	0.539	1.10797732579745e-12	6
AJAP1	3.45781076731388e-17	0.955514276397371	0.869	0.523	1.26559331894455e-12	6
ITPR3	3.70928919519363e-17	2.33094264349014	0.215	0.039	1.35763693833282e-12	6
FAM106A	3.83588244921982e-17	0.956846950842499	0.916	0.597	1.40397133523895e-12	6
ELMO1	3.88950513040026e-17	0.963090629244804	0.888	0.589	1.4235977727778e-12	6
FAM110B	3.90310612478619e-17	0.762995263819086	0.935	0.7	1.42857587273299e-12	6
MATN2	4.36581883520373e-17	1.396103152896	0.626	0.264	1.59793335187292e-12	6
AC004083	4.42252513625618e-17	1.09429939014637	0.822	0.436	1.61868842512112e-12	6
CYP1B1	4.62912401077066e-17	2.47391065547935	0.159	0.021	1.69430567918217e-12	6
SSTR2	5.31530842285906e-17	1.4522553089653	0.533	0.195	1.94545603585064e-12	6
DOCK9	5.45313066308193e-17	0.583936132929226	0.972	0.811	1.99590035399462e-12	6
ETV7	5.5896334362035e-17	3.00429912499381	0.131	0.014	2.04586173398484e-12	6
LUZP2	6.47709728593581e-17	0.955170508966566	0.925	0.508	2.37068237762536e-12	6
SWAP70	6.99583552675078e-17	1.41479051112272	0.607	0.26	2.56054576114605e-12	6
EFHD2	8.29431548507818e-17	1.18840524816428	0.561	0.207	3.03580241069347e-12	6
GFRA2	8.62029214664994e-17	1.53170371598719	0.523	0.195	3.15511312859535e-12	6
PAK5	8.78655656155943e-17	0.678707978983224	0.953	0.746	3.21596756709637e-12	6
AL391704	9.3062171768615e-17	4.72701894056291	0.047	0.001	3.40616854890308e-12	6
ARID5B	9.46642997081113e-17	0.738880600705785	0.925	0.712	3.46480803361658e-12	6
PLCL2	9.65583899515262e-17	0.70952561863823	0.925	0.722	3.53413363061581e-12	6
KAZN	1.09891520117285e-16	0.239021110176603	1	0.96	4.02213952781273e-12	6
GRID2	1.30128194761292e-16	-1.31313664365507	0.664	0.787	4.76282205645806e-12	6
SLC16A9	1.33907328179404e-16	1.46287759085986	0.421	0.129	4.90114211869436e-12	6
SLC24A4	1.34826407246601e-16	1.19526421870907	0.701	0.316	4.93478133163283e-12	6
SPATS2L	1.37019681065964e-16	0.85029150213175	0.944	0.616	5.01505734669535e-12	6
AC005009	1.41433566876077e-16	1.27372334767363	0.664	0.298	5.17660998123129e-12	6
MOB3B	1.68238241536409e-16	1.05525832057085	0.832	0.471	6.1576878784741e-12	6
KCNC2	1.92311843716859e-16	0.410586702708504	1	0.9	7.03880579188075e-12	6
CPEB2	1.98782604774018e-16	0.905339011665344	0.869	0.603	7.27564211733382e-12	6
EEPD1	2.13690104076797e-16	0.882851975691385	0.907	0.57	7.82127149931483e-12	6
GRM4	2.34021542635552e-16	1.29944561625729	0.617	0.263	8.56542248200383e-12	6
MCTP1	2.37485075464467e-16	0.691180487642314	0.953	0.754	8.69219124707496e-12	6
LYPD6	2.6111801076534e-16	1.08416917077664	0.794	0.393	9.5571803120222e-12	6
GRK5	2.9119311079958e-16	1.24053295392652	0.738	0.387	1.06579590483754e-11	6
TMEM132B	3.28742052382957e-16	0.461809250429322	0.991	0.869	1.20322878592686e-11	6
CNR1	3.48911641469542e-16	-2.63350115715019	0.252	0.596	1.27705149894267e-11	6
SDK1	3.64934331830482e-16	0.775297428657916	0.963	0.678	1.33569614793275e-11	6
CNKSR2	4.24889199491037e-16	-1.33204189374208	0.551	0.748	1.55513695905714e-11	6
LRRCC1	4.40941123999734e-16	1.64807548144753	0.458	0.16	1.61388860795143e-11	6
CYP1B1-AS1	4.41116884391536e-16	1.93711453985413	0.393	0.125	1.61453190856146e-11	6
RGS10	4.87989754112832e-16	3.18445560756632	0.159	0.023	1.78609129902838e-11	6
LINC01102	4.97231971788967e-16	-3.3143967194036	0.075	0.478	1.8199187399448e-11	6
CEP112	5.57551239638511e-16	-1.86809966096124	0.346	0.654	2.04069329220091e-11	6
RPH3A	6.1375557969416e-16	0.793945858156672	0.944	0.647	2.24640679723859e-11	6
AC107918	7.4670177223149e-16	2.91554176896172	0.178	0.029	2.73300315654448e-11	6
HS3ST5	8.67567271498053e-16	1.08085135033767	0.776	0.401	3.17538297041002e-11	6
LINC02826	8.70140253686045e-16	1.86445043773783	0.383	0.119	3.18480034251629e-11	6
AC007221	8.71585341723786e-16	1.77418995730312	0.336	0.094	3.19008950924323e-11	6
LINC02119	9.12176482831846e-16	3.95563260224432	0.112	0.012	3.33865714481284e-11	6
ADD3	9.33971313133042e-16	0.690872174322311	0.935	0.719	3.41842840319825e-11	6
LDLRAD4	9.60849786962613e-16	-1.47580827727225	0.551	0.726	3.51680630526186e-11	6
GRM5	9.79472456185525e-16	0.540381572464166	0.991	0.821	3.58496713688464e-11	6
TENM2	1.01404753973307e-15	-0.660153351007233	0.869	0.899	3.711515400177e-11	6
TTC27	1.03276456492166e-15	1.04698484916367	0.794	0.438	3.78002158406976e-11	6
AC068633	1.05477495667318e-15	1.82279915248948	0.336	0.094	3.86058181891951e-11	6
MCF2	1.13323094347264e-15	1.20327974921973	0.636	0.285	4.1477385762042e-11	6
PTPRE	1.33458177625866e-15	-1.68849008064846	0.421	0.674	4.88470275928433e-11	6
ISM1	1.42429276933667e-15	2.53519483736286	0.215	0.042	5.21305396504914e-11	6
MTR	1.50530436202804e-15	0.670127414677025	0.963	0.737	5.50956449545883e-11	6
AL021395	1.81631269809197e-15	2.12253231023759	0.234	0.049	6.64788610628644e-11	6
AC233296	2.12022715932503e-15	-1.52707962147461	0.308	0.682	7.76024342584553e-11	6
NAV2	2.4197588320048e-15	0.36546179152087	0.991	0.889	8.85655930102078e-11	6
CYP2R1	2.48136104689197e-15	1.34207790656317	0.561	0.221	9.08202956772931e-11	6
SYNDIG1L	2.58652075100874e-15	1.68331023669425	0.308	0.079	9.4669246007671e-11	6
ROR1	3.12296022198949e-15	1.32215170918779	0.589	0.252	1.14303467085037e-10	6
ZNF804A	3.20876005646696e-15	-1.95512427893183	0.383	0.64	1.17443826826747e-10	6
DIAPH2	3.21997172103501e-15	0.855997931989305	0.869	0.62	1.17854184961602e-10	6
BRINP2	3.35969400607162e-15	0.859474643097751	0.897	0.567	1.22968160316227e-10	6
KCNQ4	3.78820861084631e-15	1.39535485447639	0.514	0.198	1.38652223365586e-10	6
CRIM1	4.69817417597844e-15	0.905230337056776	0.879	0.509	1.71957873014987e-10	6
SEMA5B	4.7699747628429e-15	1.1251529646927	0.617	0.254	1.74585846294813e-10	6
SCML2	6.37223582658836e-15	1.35896780342461	0.57	0.246	2.3323020348896e-10	6
KIF21A	6.51170512999448e-15	0.523253528651367	0.935	0.793	2.38334919462928e-10	6
LINC01951	6.85161544653594e-15	2.39701141805583	0.187	0.034	2.50775976958662e-10	6
MAGI2	7.19517892649396e-15	-0.224850786103072	0.981	0.959	2.63350743888605e-10	6
PMEPA1	7.80867276433569e-15	1.04752044022496	0.589	0.23	2.85805231847451e-10	6
STARD13	8.55213336823607e-15	-1.92913548664611	0.243	0.606	3.13016633410808e-10	6
RIMBP2	8.96111415196957e-15	0.582745381009208	0.981	0.795	3.27985739076238e-10	6
NES	9.50039822256327e-15	1.83267316121211	0.215	0.043	3.47724075344038e-10	6
NUMB	9.69373740507567e-15	0.750736208732607	0.925	0.645	3.54800482763175e-10	6
MGLL	1.15161326318767e-14	0.790642102535266	0.907	0.634	4.2150197045932e-10	6
KCNIP4	1.16087013122781e-14	-0.876217568344802	0.935	0.904	4.24890076730689e-10	6
PRICKLE2	1.21496205173282e-14	0.594365596103045	0.925	0.779	4.44688260554731e-10	6
ADCY1	1.2163525702822e-14	0.808679492165356	0.925	0.584	4.45197204248988e-10	6
DGKB	1.31899660336598e-14	0.654895166281238	0.991	0.755	4.82765946797983e-10	6
AGTPBP1	1.35539346684541e-14	0.569108921348048	0.963	0.792	4.96087562800089e-10	6
ROBO1	1.41853074110272e-14	-1.03000693187706	0.71	0.812	5.19196436551005e-10	6
CDH7	1.41869585540375e-14	-4.04967647659068	0.019	0.403	5.19256870036327e-10	6
AGPS	1.71941000595734e-14	0.799634323289315	0.888	0.589	6.29321256280446e-10	6
NRIP3	1.7982202526867e-14	0.892411659986445	0.869	0.534	6.58166594685861e-10	6
DKK2	1.84846685333582e-14	1.4636951561447	0.411	0.137	6.76557352989443e-10	6
SLC9A9	1.88416353968559e-14	-2.95809967531078	0.15	0.505	6.89622697160322e-10	6
TMEM164	2.01157458260777e-14	1.23761601657557	0.654	0.315	7.36256412980269e-10	6
DRAM2	2.41517780055288e-14	1.14519920395673	0.654	0.308	8.8397922678036e-10	6
AP004608	2.43296658910916e-14	0.912165983749434	0.804	0.391	8.90490101279843e-10	6
PTPN3	2.4861306553859e-14	1.52323236651451	0.346	0.101	9.09948681177793e-10	6
BCL11B	2.68597310522584e-14	0.901109098303745	0.841	0.494	9.83093016243708e-10	6
SYT17	2.69685284060138e-14	-2.64557270600201	0.121	0.493	9.87075108188511e-10	6
ASTN2	2.73102133651254e-14	0.603400276348908	0.963	0.805	9.99581119376955e-10	6
SH3RF3	2.92885401893953e-14	0.60047194184226	0.963	0.739	1.07198985947206e-09	6
AC099482	3.07235378838727e-14	3.58564136401915	0.084	0.007	1.12451221008762e-09	6
PAG1	3.16962007854234e-14	1.05204208387821	0.748	0.435	1.16011264494728e-09	6
SYTL5	3.74742186622182e-14	0.953884637131749	0.794	0.409	1.37159387725585e-09	6
MGAT5B	4.26617879478129e-14	0.998693921906838	0.72	0.335	1.5614641006779e-09	6
GALNT18	4.35391855437625e-14	0.692060477208556	0.972	0.686	1.59357773008725e-09	6
TSPAN2	4.41419929408837e-14	1.42662012561838	0.477	0.178	1.61564108362929e-09	6
PCYT1B	4.52641054795187e-14	1.56257403609095	0.458	0.176	1.65671152465587e-09	6
CPE	4.9045102613828e-14	-1.49276643931596	0.449	0.687	1.79509980076872e-09	6
ANKRD29	4.95730880296973e-14	-2.62367928162459	0.131	0.49	1.81442459497495e-09	6
KCNIP1	5.02785266495382e-14	0.70255771219687	0.963	0.68	1.84024435389975e-09	6
AKAP5	5.08769360297879e-14	1.73177311824736	0.355	0.113	1.86214673562627e-09	6
SPTLC3	6.53159805275335e-14	3.14314941876963	0.103	0.011	2.39063020328825e-09	6
AC007218	6.5642115349204e-14	2.86501785137687	0.15	0.024	2.40256706389621e-09	6
NGF	9.09056154809513e-14	1.25719927570526	0.495	0.189	3.3272364322183e-09	6
TSPAN5	9.31923740987168e-14	0.54293887503721	0.972	0.786	3.41093408438713e-09	6
ST8SIA4	9.39439841463337e-14	0.969108763540819	0.682	0.294	3.43844376373996e-09	6
CACNB2	9.6217834998366e-14	-0.6770918212679	0.832	0.85	3.52166897877520e-09	6
GLRA2	9.87081511746126e-14	-2.12497687949257	0.178	0.538	3.612817041142e-09	6
DGKD	1.02391315006606e-13	0.699807854063578	0.888	0.692	3.7476245205568e-09	6
OSBPL3	1.04637992798106e-13	0.797376709431373	0.925	0.61	3.82985517440346e-09	6
ANKRD44	1.07329579068052e-13	0.666701880372587	0.944	0.7	3.92836992346977e-09	6
COL21A1	1.16287521898772e-13	-3.53297790498587	0.093	0.442	4.25623958901696e-09	6
FAT4	1.17376966835421e-13	-4.6894249383187	0.009	0.369	4.29611436314324e-09	6
LRFN2	1.17653045168591e-13	-2.11348362006909	0.336	0.593	4.3062191062156e-09	6
SLC38A4	1.22379367019665e-13	2.37069534640036	0.112	0.013	4.47920721228677e-09	6
CDKL1	1.2525061438812e-13	1.01798644799108	0.794	0.493	4.58429773721959e-09	6
SCN4B	1.35458832493298e-13	1.81220338310304	0.28	0.075	4.95792872808718e-09	6
LRRC55	1.40950667922304e-13	2.12033770730764	0.187	0.036	5.15893539662424e-09	6
RGS20	1.4815120648521e-13	1.17714947095846	0.542	0.219	5.42248230856517e-09	6
AC021733	1.48916760344558e-13	1.48775568183884	0.383	0.126	5.45050234537116e-09	6
NR2F2-AS1	1.63850575720878e-13	-2.95474999239619	0.084	0.449	5.99709492195985e-09	6
ZDHHC14	1.80433996598363e-13	0.646045684669487	0.944	0.714	6.60406470949668e-09	6
FRAS1	1.96223234541128e-13	-2.47958930776885	0.112	0.483	7.18196660743983e-09	6
2025-03-01	2.05098680866146e-13	-1.58914597262589	0.486	0.682	7.50681681838179e-09	6
PAPSS2	2.16198376679614e-13	1.53238949150477	0.374	0.122	7.91307678485053e-09	6
STXBP6	2.17626757571079e-13	-4.39694984763083	0.047	0.397	7.96535695385905e-09	6
RUBCN	2.39799223352652e-13	0.809390035762577	0.879	0.586	8.77689137393042e-09	6
GRIK3	2.4288119935215e-13	-4.91219936312262	0.037	0.386	8.88969477748805e-09	6
TMSB4X	2.67868077141318e-13	0.955549551278126	0.841	0.57	9.80423949144938e-09	6
CSGALNACT1	2.92424626390074e-13	-2.93225899983396	0.121	0.466	1.07030337505031e-08	6
TARID	2.93182829762345e-13	2.29409407919944	0.215	0.048	1.07307847521316e-08	6
NR2F1-AS1	3.01362051772542e-13	0.598836986970344	0.916	0.75	1.10301524569268e-08	6
TMTC1	3.0722005214223e-13	0.728993966367604	0.907	0.652	1.12445611284578e-08	6
PCDH11Y	3.34625127353842e-13	1.10564596682946	0.71	0.407	1.2247614286278e-08	6
LINC01505	3.367481923943e-13	1.11903488328575	0.673	0.328	1.23253205898238e-08	6
SCFD2	3.64797717313853e-13	0.757334266967213	0.869	0.62	1.33519612514043e-08	6
ADRB1	3.68762230546797e-13	2.08875336355647	0.178	0.034	1.34970664002433e-08	6
EGFR	3.76678653109193e-13	0.810000715529045	0.925	0.51	1.37868153824496e-08	6
RBFOX3	3.78299142121385e-13	0.569305437967618	0.972	0.813	1.38461269007848e-08	6
UBTD2	3.82593919132788e-13	1.06926654042705	0.654	0.311	1.40033200341792e-08	6
THRB	4.00825410741073e-13	0.389769903996879	0.972	0.874	1.4670610858534e-08	6
EPHA4	4.3250281064252e-13	0.818823247031919	0.86	0.472	1.58300353723269e-08	6
TRERF1	4.34887763821202e-13	0.633605250294004	0.916	0.722	1.59173270436198e-08	6
WDR19	4.43640566097761e-13	0.685365733394479	0.925	0.68	1.62376883597441e-08	6
ADAMTS6	4.47569291049272e-13	-4.4582124032197	0.028	0.375	1.63814836216944e-08	6
SNTG2	5.51289733609829e-13	1.28014211424666	0.505	0.202	2.01777555398534e-08	6
BTBD9	5.66157664163396e-13	0.527389788576997	0.925	0.781	2.07219366660444e-08	6
SLC4A7	5.7190373777194e-13	-1.29367980199003	0.505	0.693	2.09322487061908e-08	6
PDE10A	6.11139238149561e-13	0.581195933604873	0.963	0.777	2.23683072555121e-08	6
AL590434	6.25716918618822e-13	2.02946006584556	0.215	0.048	2.29018649383675e-08	6
SOX1	6.5190024380538e-13	1.50990211370396	0.327	0.098	2.38602008235207e-08	6
FAM135B	6.60302849876731e-13	0.712341599137369	0.925	0.655	2.41677446083382e-08	6
PDK3	6.69196965362955e-13	0.98293785155171	0.794	0.53	2.44932781292495e-08	6
NMNAT3	6.86626373935522e-13	1.03943429705673	0.701	0.354	2.5131211912414e-08	6
AC027288	7.39493183286498e-13	0.958978707850491	0.766	0.417	2.70661900014691e-08	6
AC092691	7.65569241766372e-13	0.460568472909681	0.991	0.841	2.8020599817891e-08	6
LMO4	7.65742267936298e-13	1.02691415460479	0.682	0.352	2.80269327487364e-08	6
DOCK4	7.94315799292411e-13	-1.01869539516072	0.701	0.771	2.90727525699015e-08	6
LNX1	8.54391786355999e-13	0.910399068567106	0.785	0.49	3.12715937724159e-08	6
FUT8	8.58350082275211e-13	0.570023200697695	0.944	0.762	3.1416471361355e-08	6
PDE7B	8.62069082872861e-13	0.933590471897084	0.794	0.446	3.15525905022296e-08	6
ADAMTS5	9.59516167169708e-13	1.50507941716508	0.262	0.067	3.51192512345785e-08	6
ZNF66	1.00126238285781e-12	0.928839723136005	0.654	0.296	3.66472044749788e-08	6
FAM155A	1.01362364516757e-12	0.246419731951517	1	0.939	3.70996390367783e-08	6
BCKDHB	1.04228524260345e-12	0.754318711387881	0.897	0.594	3.8148682164529e-08	6
MACROD2	1.07368417743534e-12	0.341554065299863	0.991	0.914	3.92979145783109e-08	6
CDH8	1.07961295041716e-12	-1.79891583610312	0.336	0.607	3.95149135982187e-08	6
PHACTR1	1.10613521875178e-12	0.391737639325198	0.981	0.897	4.0485655141534e-08	6
SLC7A14	1.11186537723954e-12	-1.60300416309126	0.346	0.61	4.06953846723442e-08	6
PTPRZ1	1.14714796434114e-12	-2.28711316962585	0.243	0.535	4.19867626428499e-08	6
C1QL1	1.22113074184393e-12	1.40110831070615	0.383	0.132	4.46946062822297e-08	6
UNC13A	1.33316168187452e-12	0.693682784227427	0.879	0.64	4.87950507182893e-08	6
SORCS2	1.34943180526317e-12	0.999372290856851	0.664	0.326	4.93905535044374e-08	6
ANKRD13A	1.36926971001357e-12	0.986887336272371	0.738	0.411	5.01166406562066e-08	6
ALDH6A1	1.46314216906361e-12	1.2349593630989	0.495	0.211	5.35524665298971e-08	6
ECE1	1.51857369514767e-12	0.954663560115068	0.738	0.401	5.55813158161e-08	6
AC098588	1.53820682743895e-12	0.752538930470396	0.897	0.645	5.62999080910929e-08	6
PRKAR2B	1.79111601185733e-12	0.80779461691637	0.832	0.563	6.55566371499901e-08	6
COL25A1	1.88255811331276e-12	1.08089098468456	0.729	0.414	6.89035095053603e-08	6
MBP	1.9457269572227e-12	0.774031601416316	0.85	0.574	7.12155523613082e-08	6
LMO7DN	1.96770140759405e-12	2.70339524394233	0.121	0.018	7.20198392193499e-08	6
UBA6-AS1	2.00781476625953e-12	0.621242389491947	0.953	0.724	7.34880282598652e-08	6
AFAP1L2	2.24123494624158e-12	1.19428458440451	0.458	0.175	8.20314402673882e-08	6
SLC8A1	2.37566020571864e-12	0.669482634112886	0.953	0.712	8.69515391895079e-08	6
CXCL14	2.39387411679337e-12	-3.82575185876742	0.056	0.39	8.76181865487543e-08	6
NECAB2	2.39960156011129e-12	1.08653126091483	0.598	0.272	8.78278167016332e-08	6
TLK1	2.87276520388407e-12	0.563145065662793	0.925	0.755	1.05146079227361e-07	6
C8orf34	2.9030004735741e-12	0.78158604141761	0.916	0.593	1.06252720333286e-07	6
AC106881	2.98154338680387e-12	1.88169258472944	0.234	0.059	1.09127469500408e-07	6
LINC02813	3.0002892828778e-12	3.40762921291309	0.093	0.011	1.0981358804261e-07	6
REPS2	3.24876618226981e-12	0.562541655086885	0.925	0.753	1.18908091037257e-07	6
RASGRF2	3.29992891456856e-12	0.713200212176076	0.944	0.65	1.20780698202124e-07	6
SYNPR	3.3021940276502e-12	-1.07026870638158	0.701	0.734	1.20863603606025e-07	6
AC011472	3.77769129300377e-12	1.56467891758498	0.28	0.08	1.38267279015231e-07	6
KCNB2	3.99241216060929e-12	0.695709295532307	0.925	0.646	1.46126277490461e-07	6
TNFSF13B	4.0602840796692e-12	1.36690065367571	0.467	0.195	1.48610457599972e-07	6
OVCH1	4.22636516162045e-12	1.23162555055817	0.477	0.193	1.5468919128047e-07	6
DAB1	4.36615203027285e-12	0.278381448261813	0.991	0.926	1.59805530460017e-07	6
NXN	5.01553775657734e-12	0.958069804426287	0.654	0.302	1.83573697428487e-07	6
LGI1	5.12604857740421e-12	0.736448899594704	0.897	0.603	1.87618503981572e-07	6
RNF144A	5.40334812719475e-12	0.705421450768289	0.897	0.649	1.97767944803455e-07	6
RASGRF1	5.8144706551072e-12	0.687118168766125	0.897	0.662	2.12815440447579e-07	6
AC103855	5.96537016319061e-12	2.30437420492693	0.224	0.058	2.18338513342939e-07	6
VWC2	5.98904579232802e-12	0.674888107278862	0.953	0.662	2.19205065044998e-07	6
ST6GALNAC3	6.2409277686801e-12	0.772033539695167	0.869	0.504	2.2842419726146e-07	6
CPVL	6.25181078686807e-12	2.39004751147293	0.15	0.027	2.28822526610158e-07	6
RFC1	6.28540821697006e-12	0.860615617138262	0.794	0.51	2.30052226149321e-07	6
USP31	6.60091387473964e-12	0.860394494711131	0.766	0.445	2.41600048729346e-07	6
ADAM10	6.66403758381141e-12	0.610277653018425	0.953	0.688	2.43910439605082e-07	6
STAMBPL1	6.88643869260983e-12	0.951448451057053	0.748	0.443	2.52050542588212e-07	6
RSRP1	7.42404186540394e-12	0.676369049902624	0.888	0.679	2.7172735631565e-07	6
CELF4	8.65738460277089e-12	0.376258840964176	1	0.88	3.16868933846017e-07	6
AC007368	8.87693683734297e-12	0.754749494305245	0.869	0.594	3.2490476518359e-07	6
ARPP21	8.94850240975442e-12	-2.80520734599501	0.206	0.492	3.27524136699422e-07	6
AARD	9.3748807663959e-12	3.1244618157561	0.103	0.013	3.43130010930856e-07	6
BCL2L11	9.55724322867997e-12	1.38041002679198	0.336	0.11	3.49804659412916e-07	6
REPS1	9.96127912305643e-12	0.581407843259023	0.925	0.731	3.64592777182988e-07	6
XKR4	1.00509040471861e-11	0.39593659260134	1	0.885	3.67873139031059e-07	6
JAK1	1.01337180724337e-11	0.496308092064649	0.972	0.815	3.70904215169146e-07	6
TSEN15	1.03309432059375e-11	0.918474515677492	0.748	0.444	3.7812285228052e-07	6
VWC2L	1.06227296047889e-11	-2.6864672526843	0.15	0.455	3.88802526264877e-07	6
MYH9	1.11721324352649e-11	1.41345029182849	0.374	0.133	4.08911219263131e-07	6
NELL2	1.15732241859127e-11	-1.51240878518437	0.477	0.664	4.23591578428589e-07	6
ATP8B4	1.21234215874996e-11	1.18257495645507	0.523	0.239	4.43729353524074e-07	6
KIAA1549	1.24972554987136e-11	0.757050415311841	0.869	0.564	4.57412048508417e-07	6
SHTN1	1.36623466233127e-11	-0.67268397354723	0.841	0.819	5.00055548759869e-07	6
PAH	1.37014175721995e-11	1.56583042333543	0.29	0.088	5.01485584560072e-07	6
DENND1A	1.4299574753489e-11	0.508855357814857	0.963	0.796	5.23378735552452e-07	6
SPEF2	1.50574088103311e-11	-2.42398172553589	0.103	0.43	5.51116219866929e-07	6
CNTNAP4	1.56103137942875e-11	0.686895074990297	0.935	0.669	5.71353095184716e-07	6
CALN1	1.56482338942771e-11	-1.544414168734	0.495	0.656	5.72741008764436e-07	6
ATXN1	1.60681518734595e-11	0.323517274469888	0.981	0.894	5.88110426720491e-07	6
DYNC1I1	1.61720657055384e-11	0.392409279345652	0.981	0.856	5.91913776888412e-07	6
CHST15	1.63233936736676e-11	-2.72978069442834	0.121	0.433	5.97452531849908e-07	6
MAP3K1	1.63253744038157e-11	0.996534436747624	0.673	0.363	5.97525028554058e-07	6
AL391422	1.64870587934833e-11	3.58684553960137	0.047	0.002	6.03442838900282e-07	6
SORL1	1.70558665239951e-11	0.726257930349824	0.86	0.536	6.24261770644743e-07	6
DCLK2	1.77383606032642e-11	0.507095811363826	0.981	0.784	6.49241736440073e-07	6
TMEM38B	1.7882479031745e-11	1.0196764721218	0.626	0.322	6.54516615040898e-07	6
E2F3	1.80152099290904e-11	0.993562969443607	0.626	0.317	6.59374698614639e-07	6
RRAS2	1.81064000237867e-11	0.822559541780421	0.804	0.449	6.62712347270615e-07	6
WWOX	1.91083787729541e-11	0.453276293858327	0.991	0.845	6.99385771468893e-07	6
SOX2	1.91357570775998e-11	1.13579981104807	0.514	0.232	7.0038784479723e-07	6
L3MBTL4	2.21137176535117e-11	-1.49815985004171	0.467	0.632	8.09384179836181e-07	6
DPY19L1	2.23942950717505e-11	0.908497092035331	0.664	0.324	8.1965359392114e-07	6
RCOR1	2.29493191058601e-11	1.01896641550719	0.673	0.384	8.39968028593587e-07	6
SLC20A2	2.48987147715959e-11	0.600966167457944	0.963	0.676	9.11317859355181e-07	6
KDR	2.71225270597332e-11	2.48012426633673	0.112	0.017	9.92711612913293e-07	6
GRM3	2.73053610851866e-11	1.05022831420958	0.579	0.275	9.99403521078916e-07	6
DNA2	2.78866141632105e-11	1.06798850211087	0.561	0.247	1.02067796498767e-06	6
SPOCK1	2.99623512458755e-11	0.533812466023436	0.963	0.795	1.09665201795029e-06	6
AL353746	3.17798570044899e-11	1.34345397094386	0.393	0.149	1.16317454622133e-06	6
ZNF577	3.39251689218718e-11	0.907030939917009	0.72	0.405	1.24169510770943e-06	6
ARHGAP28	3.45546189217004e-11	-2.479432837706	0.15	0.452	1.26473360715316e-06	6
ICA1	3.62022747026755e-11	0.627277331985993	0.935	0.709	1.32503945639262e-06	6
AC037459	3.68509058854759e-11	4.71412110623566	0.028	0	1.34878000631431e-06	6
GALNT10	3.73300338102727e-11	1.46628331328613	0.458	0.201	1.36631656748979e-06	6
AC104393	3.73741977469464e-11	4.40401947394032	0.028	0	1.36793301173599e-06	6
AC120042	3.73741977469464e-11	4.69203046212783	0.028	0	1.36793301173599e-06	6
LRIG1	3.94316570424836e-11	0.929559998852116	0.626	0.311	1.44323807941194e-06	6
CASP4	3.94688561711648e-11	3.14303682474864	0.075	0.007	1.4445996047208e-06	6
PHACTR2	4.17856139595982e-11	0.725727815626196	0.822	0.464	1.52939525653525e-06	6
PEAK1	4.43133066763267e-11	0.711729331959229	0.85	0.561	1.62191133766024e-06	6
PTEN	4.65856411063004e-11	0.581509192764853	0.944	0.724	1.7050810501317e-06	6
TMEM64	4.74340867482627e-11	0.930805403828226	0.617	0.299	1.73613500907316e-06	6
HEG1	4.75594851464141e-11	0.92058034664919	0.551	0.242	1.7407247158439e-06	6
PTPRG	4.80129215164764e-11	0.396847611069008	0.963	0.864	1.75732094042455e-06	6
CALB2	4.91264172531418e-11	-3.45231593284321	0.019	0.33	1.79807599788224e-06	6
RGS17	4.98791250240996e-11	0.821178502434312	0.785	0.474	1.82562585500707e-06	6
NFIA	4.98817945673954e-11	0.952154221454019	0.766	0.53	1.82572356296124e-06	6
AL356961	5.23972226767672e-11	2.36937789337349	0.14	0.026	1.91779074719236e-06	6
COL4A4	5.3064049680536e-11	1.51958221052979	0.346	0.122	1.9421972823573e-06	6
DGCR9	5.43015782174864e-11	0.682277157437437	0.879	0.613	1.98749206433822e-06	6
AC073569	5.47224038587648e-11	1.86797713745374	0.252	0.073	2.00289470363465e-06	6
CDH11	5.52867508495266e-11	-2.0335693105326	0.224	0.505	2.02355036784352e-06	6
PCDH19	5.68203423556758e-11	0.819077870899813	0.766	0.439	2.07968135056009e-06	6
DNER	5.68549696795988e-11	0.460289150100625	0.981	0.826	2.080948745243e-06	6
ENOX1	5.87593125406051e-11	-0.733063502064516	0.841	0.82	2.15064959829869e-06	6
AL591501	5.92693677433679e-11	-3.09307511454116	0.093	0.394	2.16931812877501e-06	6
USP12	5.98675632857092e-11	0.944538121184832	0.682	0.39	2.19121268382024e-06	6
BTBD11	6.00038039295758e-11	-1.12666881621897	0.645	0.722	2.1961992276264e-06	6
SH3BGRL	6.02677890105823e-11	0.701714397761486	0.86	0.613	2.20586134557632e-06	6
PPP3R1	6.30251998876314e-11	0.629078025503017	0.925	0.659	2.3067853410872e-06	6
BASP1-AS1	6.41620701963996e-11	-2.04895913062026	0.234	0.511	2.34839593125842e-06	6
TMEM108	7.15867652999488e-11	-0.554281959429755	0.869	0.834	2.62014719674343e-06	6
SLC35F4	7.32700364193523e-11	0.776705059592677	0.804	0.538	2.68175660298471e-06	6
ASXL3	7.50565509263651e-11	-1.60098170519158	0.393	0.6	2.74714482045589e-06	6
SILC1	7.88483918850074e-11	-1.3089103174277	0.346	0.625	2.88592999138316e-06	6
CD99L2	8.23813315772441e-11	0.7821804446088	0.804	0.551	3.01523911705871e-06	6
AL136366	8.79992557867141e-11	1.90776120198996	0.252	0.075	3.22086076104952e-06	6
CCDC59	9.59008667160469e-11	1.00970370679731	0.645	0.364	3.51006762267403e-06	6
CACNA1B	1.07006983174661e-10	0.309638016966469	0.991	0.898	3.91656259117576e-06	6
FAM3D-AS1	1.12472141499441e-10	3.14715849986202	0.093	0.013	4.11659285102105e-06	6
LINC02785	1.13169564551834e-10	3.8225229065259	0.056	0.004	4.14211923216167e-06	6
CSRP2	1.14610767644877e-10	1.69029557672008	0.14	0.026	4.19486870657014e-06	6
ID2-AS1	1.15517908474857e-10	3.15993773683243	0.075	0.008	4.22807096808823e-06	6
E2F5	1.19775828013807e-10	1.62040771353203	0.29	0.094	4.38391508113335e-06	6
CCDC40	1.22323527316317e-10	1.34678977856247	0.467	0.214	4.47716342330452e-06	6
SSPO	1.24795577335517e-10	1.46527970830274	0.29	0.094	4.56764292605727e-06	6
KITLG	1.26683600172093e-10	0.866225671650442	0.729	0.41	4.63674644989878e-06	6
AL391832	1.31839204804943e-10	-4.28142131273969	0.028	0.32	4.82544673506573e-06	6
ARID1B	1.33366705306164e-10	0.310629952103806	0.963	0.876	4.88135478091089e-06	6
JAM2	1.3488839697048e-10	1.0072166110448	0.486	0.205	4.93705021751652e-06	6
AC012588	1.35560233132884e-10	2.78368664398036	0.075	0.008	4.9616400928967e-06	6
DLG1	1.37678545487351e-10	-0.870982508975755	0.72	0.747	5.03917244338252e-06	6
CACNA1C	1.41479639185895e-10	-0.227599338685766	1	0.901	5.17829627384294e-06	6
LINC00943	1.56888222299758e-10	1.69194188041817	0.187	0.045	5.74226582439343e-06	6
ZNF827	1.5927774974779e-10	0.766362983372755	0.804	0.502	5.82972491851888e-06	6
ERCC6L2	1.62132174701552e-10	0.621713130318108	0.907	0.689	5.93419972625151e-06	6
CDK17	1.65267974066913e-10	0.798578961178243	0.822	0.571	6.0489731188231e-06	6
ANAPC10	1.65707061975162e-10	0.728044842841825	0.85	0.599	6.0650441753529e-06	6
INTS7	1.70326061068331e-10	0.980151251177663	0.664	0.38	6.23410416116198e-06	6
RCL1	1.76975132697075e-10	0.91074684104903	0.701	0.43	6.47746683184564e-06	6
FLRT3	1.78078223550486e-10	-3.88340064897396	0.019	0.307	6.51784106017132e-06	6
CALD1	1.84643091255837e-10	0.771382652307177	0.794	0.523	6.7581217830549e-06	6
PDSS1	1.95620814211509e-10	0.76267331349428	0.766	0.43	7.15991742095546e-06	6
TNR	2.04475086647088e-10	0.564767736664438	0.935	0.72	7.48399264637005e-06	6
AC009495	2.13786602156812e-10	1.39621599042231	0.271	0.084	7.82480342554147e-06	6
PARP8	2.14604385504088e-10	-0.975435600655426	0.645	0.703	7.85473511383513e-06	6
NR6A1	2.16396021537928e-10	0.695715874082626	0.869	0.628	7.92031078430971e-06	6
RBMS3	2.33124848488289e-10	0.439373684860566	0.981	0.85	8.53260257951988e-06	6
SNAP23	2.43557830520637e-10	0.86713666244896	0.701	0.395	8.91446015488582e-06	6
PARVA	2.44132748199962e-10	0.963557956702494	0.654	0.331	8.93550271686683e-06	6
CLIP4	2.49332696922058e-10	0.560803035209072	0.944	0.722	9.12582604004426e-06	6
RTN4RL2	2.56915199957247e-10	1.62889864807421	0.131	0.024	9.4033532336352e-06	6
KLHL4	2.64091227111063e-10	1.68433677678139	0.28	0.093	9.66600300349202e-06	6
AC068722	2.67721831444382e-10	1.21288120577763	0.402	0.159	9.79888675269581e-06	6
LINC00620	2.70091002171093e-10	1.81060631984788	0.271	0.088	9.88560077046418e-06	6
DCLK1	2.78894952923319e-10	-0.300950401666714	0.981	0.897	1.02078341719464e-05	6
STAC	2.91606298387202e-10	2.20531952002522	0.14	0.028	1.067308212727e-05	6
AC013265	2.95338172689609e-10	-5.10173342253762	0	0.281	1.08096724586124e-05	6
MAP3K20	3.01134351328589e-10	1.30725775309806	0.402	0.166	1.10218183929777e-05	6
AC002383	3.01656122278641e-10	1.86127441968771	0.196	0.051	1.10409157315206e-05	6
SRGAP1	3.06088600127867e-10	0.782122992569855	0.692	0.362	1.12031488532801e-05	6
OSBPL6	3.26224039951918e-10	0.448851960218649	0.972	0.811	1.19401260862802e-05	6
ADCY9	3.35906658621584e-10	0.66543484757094	0.888	0.619	1.22945196122086e-05	6
PTPRO	3.44121344698224e-10	0.694999632116868	0.879	0.706	1.25951853372997e-05	6
RTP5	3.47919304616389e-10	1.51055174178274	0.299	0.103	1.27341944682645e-05	6
RPP38-DT	3.53568147754765e-10	3.12365333843062	0.075	0.008	1.29409477759722e-05	6
SCGB2B2	3.65490672585854e-10	0.838441018010291	0.673	0.362	1.33773241073149e-05	6
DPP6	3.75320047643874e-10	0.418026878060586	1	0.873	1.37370890638134e-05	6
VRK1	3.90461681900895e-10	0.881822277023552	0.645	0.357	1.42912880192547e-05	6
CEP97	4.00631665161194e-10	0.848513727998303	0.757	0.487	1.46635195765649e-05	6
DNM3	4.05765342912306e-10	0.299299224388413	0.981	0.896	1.48514173159333e-05	6
SEZ6L	4.26240148751493e-10	-1.48078932260824	0.43	0.62	1.56008156844534e-05	6
LINC02798	4.46924446667068e-10	0.779414579268584	0.757	0.451	1.63578816724614e-05	6
HAS2-AS1	4.47019770804685e-10	2.35495199017354	0.178	0.044	1.63613706312223e-05	6
SLC39A11	4.69519718372317e-10	0.868915613597047	0.654	0.354	1.71848912121452e-05	6
AC087457	4.72802051126616e-10	0.866442342471633	0.673	0.362	1.73050278732853e-05	6
BX842242	4.75746402780358e-10	1.22372315479734	0.43	0.178	1.74127940881639e-05	6
FGD4	4.85047026480417e-10	-1.36697725478297	0.318	0.577	1.77532062162097e-05	6
PACRG	4.89768201944241e-10	0.532081111236062	0.935	0.74	1.79260059593612e-05	6
PPP1R2	4.95411276811004e-10	0.795100856418935	0.785	0.473	1.81325481425596e-05	6
RAD21	5.1007875561232e-10	0.751343565459649	0.776	0.513	1.86693925341665e-05	6
CNIH3	5.37328005034831e-10	0.836749788612576	0.776	0.5	1.96667423122799e-05	6
FAM89A	5.3957611872036e-10	1.19648459173416	0.243	0.07	1.97490255212839e-05	6
FXYD7	5.5960167789115e-10	1.01070479121717	0.542	0.267	2.0481981012494e-05	6
ADAMTSL3	5.64015896757543e-10	0.728354383718884	0.738	0.397	2.06435458372228e-05	6
UBAC2	5.65707055017448e-10	0.535426705529485	0.925	0.696	2.07054439206936e-05	6
CDC73	5.71050443145939e-10	0.671979908408278	0.869	0.603	2.09010172695845e-05	6
ASB2	5.80736768224296e-10	2.58308627231724	0.112	0.019	2.12555464537775e-05	6
RBM11	6.09173806606238e-10	1.16553838365319	0.458	0.205	2.22963704955949e-05	6
SCNN1G	6.18282896004397e-10	2.03430780040882	0.131	0.025	2.26297722766569e-05	6
DAPK1	6.21918661788311e-10	-0.723585831587536	0.766	0.786	2.2762844940114e-05	6
MCM3AP-AS1	6.26379656385291e-10	1.04323635062967	0.477	0.207	2.2926121803358e-05	6
KIAA0513	6.78152438710431e-10	0.762783052365267	0.832	0.516	2.48210574092405e-05	6
AFF3	6.81012113607213e-10	0.353110950715672	0.981	0.864	2.49257243701376e-05	6
LAMA3	6.86521877181665e-10	-3.5455427881346	0.103	0.372	2.51273872267261e-05	6
PVR	7.04910165456054e-10	0.928943804268676	0.579	0.295	2.5800416965857e-05	6
GABRB3	8.07268136942811e-10	0.384657394176365	1	0.853	2.95468210802438e-05	6
NGEF	8.18058032076093e-10	0.830708122513037	0.57	0.265	2.99417420320171e-05	6
AC002070	8.61387869900104e-10	1.10931185021946	0.486	0.225	3.15276574262137e-05	6
RUNX1T1	9.11901555835451e-10	-0.810107392187306	0.729	0.731	3.33765088451333e-05	6
CCDC144A	9.1367445078547e-10	0.421524475310257	0.963	0.849	3.3441398573199e-05	6
GDF11	1.02552144378839e-09	1.36171554590743	0.383	0.16	3.75351103640987e-05	6
SP9	1.03588661377332e-09	1.23188622597636	0.28	0.092	3.79144859507174e-05	6
CCKBR	1.05921736510056e-09	1.71750185088954	0.234	0.071	3.87684147800457e-05	6
SLC47A1	1.12821137639277e-09	-3.00286364705327	0.056	0.333	4.12936645873517e-05	6
SMPD3	1.164571498395e-09	0.992821799522957	0.561	0.284	4.26244814127553e-05	6
GRM1	1.16580494939846e-09	-2.55864353583668	0.178	0.436	4.2669626952933e-05	6
AC116362	1.20950397187808e-09	1.15824722902263	0.374	0.149	4.42690548747098e-05	6
CLOCK	1.24982368410953e-09	0.567174927934219	0.935	0.698	4.57447966620931e-05	6
AL353688	1.25780754347727e-09	1.58859548284844	0.224	0.066	4.60370138988117e-05	6
KCNK2	1.27987753377242e-09	-3.74876898889567	0.028	0.298	4.68447976136042e-05	6
AP000943	1.29073346369008e-09	-2.41503395912332	0.14	0.412	4.72421355045205e-05	6
C1QTNF7	1.29626847272631e-09	1.71602775038802	0.243	0.075	4.74447223702557e-05	6
ELFN1	1.31661833590254e-09	-2.23184594798595	0.056	0.343	4.81895477123688e-05	6
DYNC2H1	1.31944981594275e-09	0.566915909306482	0.925	0.723	4.82931827133207e-05	6
TTLL5	1.3458564331792e-09	0.61370257204643	0.86	0.656	4.92596913107919e-05	6
NR2F2	1.3512058183053e-09	-3.3715481766896	0.056	0.327	4.94554841557923e-05	6
PUS7	1.38457253064844e-09	0.853886707606281	0.692	0.399	5.06767391942636e-05	6
BCL2	1.4211657241019e-09	0.784189932356514	0.785	0.525	5.20160866678535e-05	6
AC023480	1.44987213120099e-09	0.931758166823328	0.607	0.324	5.30667698740873e-05	6
NUTM2A-AS1	1.47171536066266e-09	0.588220004776393	0.888	0.646	5.38662539156141e-05	6
ITM2C	1.49850323707189e-09	1.04551839844443	0.57	0.312	5.48467169800682e-05	6
MRAP2	1.50434744273531e-09	-2.87708258401591	0.019	0.296	5.5060620751555e-05	6
DYNC1I2	1.53060749833927e-09	0.542119445940615	0.944	0.741	5.60217650467156e-05	6
CEP164	1.56125434078136e-09	0.712674108371305	0.832	0.548	5.71434701269385e-05	6
CPNE6	1.56916556500865e-09	1.04483204138802	0.495	0.235	5.74330288448815e-05	6
AL589740	1.58017427483007e-09	-2.75227493011835	0.196	0.444	5.78359586330554e-05	6
HDDC2	1.58314684129579e-09	1.08772633223486	0.458	0.21	5.79447575382672e-05	6
CTTNBP2	1.5957040361235e-09	0.494793054652055	0.953	0.766	5.84043634261563e-05	6
AC006145	1.61129908711019e-09	2.31281905188185	0.103	0.017	5.89751578873201e-05	6
GPD1L	1.62436407938196e-09	0.844183830543185	0.673	0.373	5.9453349669459e-05	6
AC022023	1.62914337368482e-09	4.22020379551245	0.037	0.002	5.96282766202381e-05	6
SLC27A2	1.65825815983751e-09	1.14592157977567	0.393	0.159	6.06939069082128e-05	6
MIR4713HG	1.66472026022324e-09	1.5339161469362	0.271	0.091	6.09304262444308e-05	6
AL450270	1.72087250697758e-09	3.77842989193228	0.037	0.002	6.29856546278864e-05	6
IFT80	1.76839791495889e-09	0.721017345029935	0.757	0.457	6.47251320854105e-05	6
SLIT2	1.90127228886019e-09	0.645614200698707	0.888	0.608	6.95884670445718e-05	6
CCDC148	1.9549734941983e-09	0.760310495067088	0.757	0.497	7.15539848611519e-05	6
CASK	1.99982427199046e-09	0.519271685536268	0.916	0.741	7.31955681791227e-05	6
GALNT13	2.1543970952571e-09	-0.920654645205901	0.617	0.73	7.88530880835052e-05	6
AP003555	2.19316326092769e-09	1.060981693774	0.439	0.193	8.02719685132145e-05	6
SATB1-AS1	2.29853630561719e-09	-2.96654429727001	0.112	0.376	8.41287273218948e-05	6
SACS	2.3105830500559e-09	0.57729694810918	0.879	0.694	8.45696502150961e-05	6
AC016717	2.35534260157384e-09	1.05590423651847	0.467	0.212	8.62078945602042e-05	6
PDZRN3	2.3594376467118e-09	0.540507249605285	0.944	0.72	8.63577773072985e-05	6
MPPED2	2.39030862897755e-09	-2.29734238404975	0.093	0.376	8.74876861292074e-05	6
AL359715	2.44147227131478e-09	1.37527535065774	0.28	0.096	8.93603266023921e-05	6
PLCE1	2.6304352173793e-09	-3.19888418755707	0.121	0.377	9.62765593912997e-05	6
AF064858	2.64851567822849e-09	1.31603686314084	0.327	0.124	9.6938322338841e-05	6
AC023905	2.66441420040805e-09	1.84556896902812	0.215	0.063	9.75202241491351e-05	6
ARHGAP29	2.66724514176271e-09	0.931696749744843	0.551	0.281	9.76238394336568e-05	6
NKAIN3-IT1	2.67338079900219e-09	2.17789092707713	0.159	0.038	9.78484106242792e-05	6
SEMA5A	2.76159963034472e-09	-2.69105702060226	0.103	0.374	0.000101077308070247	6
BASP1	2.78803442867416e-09	-0.771979791098003	0.692	0.756	0.000102044848123903	6
XYLT1	2.83589908354023e-09	-1.94991256625062	0.159	0.44	0.000103796742356656	6
LGI2	2.90048453339148e-09	-3.10811287011087	0.019	0.284	0.000106160634406662	6
VILL	2.92085141394925e-09	2.12993287736271	0.196	0.054	0.000106906082601956	6
LINC02680	3.00128638035563e-09	1.41634681583613	0.28	0.098	0.000109850082807397	6
GALNT2	3.10722267398917e-09	0.614203000311233	0.879	0.641	0.000113727457090678	6
AC079385	3.16225996463732e-09	0.893072747212054	0.645	0.365	0.000115741876965691	6
ZEB2	3.29145839523903e-09	0.357775258963173	0.972	0.868	0.000120470668724144	6
FAM53B	3.32490191185225e-09	0.874147573369288	0.636	0.349	0.000121694734875704	6
TRAF3	3.34888254138835e-09	0.641042002449752	0.841	0.574	0.000122572449897355	6
ANKMY2	3.47208579943956e-09	0.799720341327588	0.682	0.4	0.000127081812345287	6
GPD1	3.56955696671809e-09	2.08905089854549	0.131	0.027	0.000130649354538849	6
STAT4	3.71099466027436e-09	-1.87785675612614	0.168	0.443	0.000135826115560702	6
PPM1E	3.72969090615179e-09	-0.541429721252048	0.813	0.803	0.000136510416856062	6
RIPOR2	3.77429189998699e-09	0.511040054360265	0.963	0.746	0.000138142857831424	6
ANKS1A	3.93803548406896e-09	0.53101153211461	0.944	0.718	0.000144136036752408	6
TMEM176B	3.95766172042178e-09	2.74399689626881	0.084	0.012	0.000144854376629158	6
TRIM69	4.02394124563784e-09	0.894245257661636	0.551	0.278	0.00014728027353159	6
COL12A1	4.20948988438701e-09	-2.12581808878412	0.103	0.383	0.000154071539258449	6
SNAPC3	4.3582815904389e-09	0.670665636834611	0.822	0.526	0.000159517464491654	6
RORA	4.70734554923043e-09	0.275527819037919	0.991	0.921	0.000172293554447383	6
VGLL4	4.73284745045987e-09	0.549773425437191	0.916	0.677	0.000173226949534282	6
STK10	5.03547967114919e-09	1.03202084824356	0.402	0.173	0.000184303591443731	6
EPHX4	5.38073919908624e-09	0.975682402619767	0.477	0.227	0.000196940435425756	6
AC116609	5.68621724551290e-09	4.85925607849068	0.028	0.001	0.000208121237403017	6
Z84484	5.68621724551290e-09	4.83942786795704	0.028	0.001	0.000208121237403017	6
ACADL	5.86730563268452e-09	0.997750853724423	0.486	0.232	0.000214749253461886	6
OR6N1	5.87998415740538e-09	4.50443543643181	0.028	0.001	0.000215213300145194	6
AC091493	5.94598912441377e-09	4.562663168355	0.028	0.001	0.000217629147942668	6
GPR155	6.05900401458361e-09	0.491194209969473	0.907	0.738	0.000221765605937775	6
LIMCH1	6.06111273414455e-09	-0.213695294257695	0.972	0.888	0.000221842787182425	6
CHIC2	6.09547495026816e-09	0.73251686179758	0.766	0.487	0.000223100478654765	6
RARS2	6.10509550939275e-09	0.638755074432813	0.841	0.594	0.000223452600739284	6
SFXN5	6.23513464967818e-09	0.652210570682352	0.804	0.494	0.000228212163312871	6
PANTR1	6.41372757092555e-09	-1.02499294403355	0.57	0.677	0.000234748842823446	6
RUNX2	6.49666036766256e-09	0.506699713768521	0.785	0.398	0.000237784266116817	6
ESYT3	6.53693672607634e-09	0.990674375481799	0.514	0.271	0.00023925842111112	6
JAK2	6.8563015445133e-09	0.572636562033836	0.897	0.687	0.000250947492830731	6
HTR1E	7.18133156226264e-09	0.681777519457096	0.757	0.417	0.000262843916510375	6
LRRC1	7.4982553818488e-09	0.997646451842698	0.533	0.277	0.000274443645231048	6
AC105230	7.69977903023757e-09	1.73495608553484	0.224	0.071	0.000281819612285725	6
KNOP1	8.31766871020228e-09	1.01388046695928	0.523	0.275	0.000304434992462113	6
AP001972	8.49450168001313e-09	0.795044784131458	0.607	0.309	0.000310907255990161	6
CPNE7	8.58283139579143e-09	0.815037191240836	0.551	0.276	0.000314140211917362	6
AC233701	8.60583521328592e-09	1.15289762675392	0.327	0.125	0.000314982174641478	6
ZNF609	8.64798816685547e-09	0.492828214050169	0.963	0.765	0.000316525014895077	6
GABRA3	8.70976147977661e-09	0.900563513455412	0.57	0.295	0.000318785979921304	6
NTRK2	8.74720305244435e-09	0.261903346856772	0.981	0.91	0.000320156378922516	6
MINPP1	8.90702127962582e-09	0.945158653020072	0.57	0.31	0.000326005885855585	6
DUSP4	9.07661248922781e-09	1.75567230005741	0.206	0.061	0.000332213093718227	6
EPHA5-AS1	9.1265251601435e-09	0.923687869603245	0.551	0.278	0.000334039947386412	6
ZFAND3	9.19337217376059e-09	0.362660737384934	0.935	0.83	0.000336486614931811	6
FUT9	9.59855595883572e-09	0.492475311592327	0.935	0.777	0.000351316746649346	6
MTHFD2	9.76050421971286e-09	1.53205543764043	0.196	0.056	0.000357244214945711	6
PLEKHO1	9.91522983344108e-09	0.878632248870121	0.636	0.363	0.000362907327133777	6
AC063976	9.92466479951586e-09	3.62016969109276	0.056	0.006	0.00036325265632708	6
STXBP5-AS1	1.00428548039516e-08	-2.05762652762416	0.252	0.474	0.000367578528679431	6
CRB1	1.01173476034949e-08	0.608866592987263	0.879	0.583	0.000370305039635516	6
HIVEP2	1.01210758647005e-08	0.438851352394436	0.944	0.783	0.000370441497723902	6
MEF2C-AS1	1.03736683218483e-08	0.43617301223413	0.972	0.805	0.00037968663424797	6
ASAP2	1.03872783623591e-08	0.642885324848583	0.813	0.495	0.000380184775340705	6
MTHFD1	1.06713229831986e-08	0.850386827846549	0.598	0.32	0.000390581092508052	6
LINC01322	1.07599370383409e-08	-1.05821037396747	0.561	0.675	0.000393824455540317	6
SLC2A9	1.08583107555532e-08	1.16713760348277	0.355	0.145	0.000397425031964003	6
AC005726	1.08669996392383e-08	0.739925537073621	0.738	0.463	0.00039774305379576	6
AP002833	1.14009732588322e-08	2.10807314934481	0.196	0.058	0.000417287022246516	6
BICC1	1.18214181239307e-08	-2.26825746834091	0.206	0.44	0.000432675724753988	6
CHRNA7	1.20601613761821e-08	-2.95838273669835	0.121	0.366	0.000441413966529641	6
GREM2	1.2121570027401e-08	-4.09650177400948	0.009	0.251	0.000443661584572906	6
PLOD2	1.22001775322177e-08	-2.61509629761951	0.056	0.313	0.0004465386978567	6
SAAL1	1.22684113985557e-08	1.18165635967347	0.439	0.213	0.000449036125598537	6
FTO	1.24492021178485e-08	0.372697879233433	0.972	0.825	0.000455653246715374	6
B3GLCT	1.2615653624731e-08	-3.03559553321652	0.056	0.31	0.000461745538318779	6
IGSF3	1.28002961228234e-08	-2.40174821038803	0.047	0.305	0.000468503638391458	6
ZDHHC2	1.36659516582277e-08	0.788024500485702	0.607	0.317	0.000500187496642791	6
GULP1	1.37909227207444e-08	0.719125089932037	0.57	0.277	0.000504761562501967	6
PCDH15	1.38477898701122e-08	0.611266435638896	0.888	0.576	0.000506842957035976	6
SSH2	1.39952843839827e-08	0.364466351755889	0.963	0.835	0.00051224140373815	6
CORO2B	1.41325971678343e-08	0.615605688717035	0.841	0.552	0.000517267188939904	6
HTR2A	1.43801888502162e-08	0.777966217755123	0.383	0.154	0.000526329292106762	6
NAV1	1.45217579478926e-08	0.489236373691284	0.944	0.751	0.000531510862650817	6
INHBA-AS1	1.45680395815513e-08	-2.79104479465865	0.047	0.301	0.000533204816724359	6
FMNL3	1.48186462419105e-08	0.791344492530519	0.495	0.221	0.000542377271100165	6
TNPO3	1.4898860017558e-08	0.659767952174975	0.813	0.556	0.000545313175502641	6
KCTD6	1.51334291811445e-08	1.00025767909794	0.495	0.243	0.000553898641459069	6
AC006960	1.52442278051508e-08	2.96615696839033	0.065	0.008	0.000557953981896324	6
PPARG	1.54717511359531e-08	0.84495152840531	0.636	0.364	0.00056628156332702	6
LINC02347	1.54736025755661e-08	0.98529546959979	0.43	0.194	0.000566349327868296	6
RYR3	1.56723778829198e-08	-2.21882818753438	0.206	0.446	0.000573624702892749	6
AC108452	1.65386270929428e-08	1.4434325523916	0.28	0.103	0.000605330290228798	6
FAM81A	1.68331353879781e-08	0.684299333616721	0.822	0.525	0.000616109588335387	6
CNTNAP3B	1.75976738155459e-08	-2.07586998431621	0.252	0.471	0.000644092459322795	6
MPP7	1.78269393366499e-08	0.761677196176657	0.57	0.293	0.000652483806660724	6
MCC	1.84339702435474e-08	-1.38901362449829	0.364	0.563	0.000674701744884077	6
TTBK2	1.86091257038651e-08	0.422474268148028	0.944	0.773	0.000681112609887166	6
WASF3	1.88321262406727e-08	0.570957823737521	0.869	0.65	0.000689274652534863	6
PKDCC	1.94777709741625e-08	1.5949615267719	0.243	0.083	0.000712905895425322	6
RMND1	1.9617043782703e-08	0.824696540044952	0.617	0.338	0.000718003419490713	6
DIP2B	2.01428760090871e-08	0.457710148246121	0.953	0.779	0.000737249404808596	6
AGRN	2.01860912900359e-08	1.26979171903339	0.215	0.066	0.000738831127306604	6
AP003498	2.02194612299863e-08	3.87590275569923	0.037	0.002	0.000740052500478729	6
FAM214A	2.07561596945601e-08	0.567784096820951	0.916	0.665	0.000759696200980595	6
ITGAV	2.08233645455454e-08	-2.0534506926695	0.103	0.368	0.000762155965731508	6
PGAP1	2.20781607969326e-08	0.591338808371405	0.869	0.651	0.000808082763328528	6
PLD5	2.34901719006153e-08	-0.983549328613461	0.748	0.688	0.000859763781734419	6
AC083855	2.37816812562444e-08	2.80641617948979	0.112	0.023	0.000870433315659802	6
B4GALT6	2.52086932328435e-08	-1.43304322781679	0.467	0.584	0.000922663381015303	6
FAM228B	2.54065124078412e-08	0.539158652187871	0.897	0.633	0.000929903760639396	6
RGS12	2.55521908728866e-08	-1.03944716187084	0.822	0.744	0.000935235738138521	6
RSPO3	2.59252350351102e-08	1.20017598946288	0.252	0.086	0.000948889527520068	6
RASAL2	2.63217561756472e-08	0.364286704098181	0.981	0.858	0.000963402597784862	6
GRIK1	2.663968884942e-08	0.441482693131379	0.981	0.814	0.000975039251577621	6
RAB23	2.69287113523924e-08	1.05995108165774	0.402	0.177	0.000985617764208914	6
VOPP1	2.70283539917301e-08	-1.05599153533346	0.467	0.637	0.000989264784451314	6
PCSK5	2.71278375942878e-08	0.622079074972771	0.813	0.477	0.000992905983788526	6
GUCY1B1	2.81616588419614e-08	0.622209949650174	0.822	0.574	0.00103074487527463	6
MKNK1	2.85333657832529e-08	0.707179446915702	0.757	0.482	0.00104434972103284	6
FRMPD1	2.87225460952227e-08	0.838260054134586	0.505	0.244	0.00105127390963124	6
AOAH	2.8878975451145e-08	1.34635904709131	0.318	0.131	0.00105699938048736	6
TEX41	2.9175572290722e-08	1.67782456382936	0.243	0.084	0.00106785512141271	6
AF064860	2.93635391917791e-08	1.27268614460792	0.252	0.087	0.00107473489795831	6
TMEM74B	2.95469279628067e-08	0.976042345439768	0.486	0.241	0.00108144711036669	6
L2HGDH	2.9583387908572e-08	0.57135262003167	0.888	0.614	0.00108278158084164	6
AL163952	3.00375603193581e-08	1.12420297693096	0.374	0.16	0.00109940474524883	6
PIK3R3	3.02278731196582e-08	0.614632104667841	0.785	0.496	0.00110637038405261	6
ATP2B1	3.05443083627056e-08	-0.47961450442649	0.869	0.811	0.00111795223038339	6
TAC1	3.06250317184704e-08	1.16841350322095	0.346	0.144	0.00112090678592774	6
ZNF469	3.12544316904348e-08	1.37365783834159	0.187	0.053	0.0011439434543016	6
RFTN1	3.16990373654742e-08	0.762893624382547	0.495	0.233	0.00116021646661372	6
ESD	3.24450237389785e-08	0.80111443813216	0.561	0.291	0.00118752031387035	6
AC092954	3.26654086033796e-08	2.83974099972162	0.075	0.011	0.0011955866202923	6
AC087564	3.320310652361e-08	-2.12747728945435	0.15	0.396	0.00121526690187065	6
FIP1L1	3.35710131970341e-08	0.611886561934397	0.86	0.604	0.00122873265402465	6
SCAI	3.40782345204729e-08	0.443758933202245	0.953	0.771	0.00124729746168383	6
ZP3	3.43777845097215e-08	1.2602546455632	0.262	0.093	0.00125826129084032	6
MYH14	3.57468667700924e-08	0.941773183572081	0.551	0.31	0.00130837107065215	6
OTUD7B	3.62160971462824e-08	0.787729365995138	0.654	0.389	0.00132554537165108	6
IQCK	3.62256583842171e-08	0.751684377881318	0.72	0.452	0.00132589532252073	6
NEK10	3.75118979032934e-08	-0.8354378486059	0.626	0.701	0.00137297297515844	6
LINC01374	4.034417453583e-08	2.32520552470606	0.187	0.057	0.00147663713218591	6
SLFN11	4.03879208065967e-08	1.36466735270571	0.187	0.054	0.00147823828944225	6
LRFN5	4.05633130234434e-08	0.394880739867322	0.981	0.838	0.00148465781997105	6
PLCL1	4.10904854359268e-08	-1.51763569726513	0.383	0.56	0.00150395285744036	6
DIPK2A	4.18242496509411e-08	-2.85969276465176	0.065	0.305	0.0015308093614741	6
LRRC4	4.25096324170068e-08	0.893395710757888	0.533	0.269	0.00155589505609486	6
EIF4E3	4.29098447954283e-08	0.694417993268708	0.785	0.505	0.00157054322935747	6
SLC25A48	4.29578304827948e-08	-2.50842730054654	0.093	0.337	0.00157229955350077	6
ANKIB1	4.38293139079956e-08	0.392325943532781	0.972	0.812	0.00160419671834655	6
AL596330	4.4251838916666e-08	2.93697325058929	0.047	0.004	0.00161966155618889	6
CPNE8-AS1	4.4251838916666e-08	4.29480905044064	0.047	0.004	0.00161966155618889	6
ATL2	4.43504057712021e-08	0.584694924116346	0.822	0.564	0.00162326920163177	6
VPS13C	4.46690127937097e-08	0.315254274281307	0.981	0.873	0.00163493053726257	6
RAB3B	4.52943959810684e-08	-2.2823521997257	0.056	0.306	0.00165782018730308	6
ZIM2	4.53291876990306e-08	0.801171090605766	0.57	0.305	0.00165909359897222	6
PAPSS1	4.55037436022131e-08	0.655521924722745	0.794	0.531	0.0016654825195846	6
IL12RB2	4.59441012574614e-08	-2.83630874788339	0.037	0.275	0.00168160005012434	6
SRD5A3	4.59507804222627e-08	1.04829026903608	0.514	0.27	0.00168184451423524	6
SAP130	4.60267560377599e-08	0.663939510357636	0.729	0.466	0.00168462529773805	6
NKX2-8	4.65404048287054e-08	3.61329808349506	0.047	0.004	0.00170342535713545	6
AL732292	4.71302339245307e-08	3.4324029054203	0.047	0.004	0.00172501369187175	6
RNF170	4.72177675077334e-08	0.656510134581234	0.822	0.544	0.00172821750855055	6
CAMK2D	4.73308799499454e-08	-0.734949502592126	0.776	0.744	0.00173235753704795	6
LINC02177	4.91416477848515e-08	2.25494786027797	0.121	0.027	0.00179863345057335	6
ADCY2	5.1226529800462e-08	0.374072721961056	0.972	0.833	0.00187494221722671	6
PDE3A	5.18048961180957e-08	-2.2401852884594	0.178	0.407	0.00189611100281842	6
TESMIN	5.32405494622536e-08	2.23713921472531	0.093	0.017	0.00194865735086794	6
LIMS1	5.34759385668385e-08	0.650681211133104	0.766	0.482	0.00195727282748485	6
GCLC	5.38936058328471e-08	0.831410362488532	0.607	0.352	0.00197255986708804	6
PXDC1	5.50567246633118e-08	1.13938727698349	0.252	0.088	0.00201513117940187	6
AQR	5.55924507885736e-08	0.646822339642229	0.804	0.56	0.00203473929131258	6
STARD9	5.60135727412037e-08	0.629224533700475	0.636	0.34	0.0020501527759008	6
COLGALT2	5.74001855576582e-08	0.592934972895817	0.785	0.552	0.00210090419159585	6
AC026167	5.82503879797673e-08	1.43813367979249	0.15	0.038	0.00213202245044746	6
PCP4L1	5.88002350167155e-08	0.763475532669727	0.523	0.257	0.00215214740184681	6
ABI1	6.03213370009962e-08	0.480834279847086	0.925	0.731	0.00220782125557346	6
GABPB2	6.08072403759203e-08	0.633722766500472	0.804	0.494	0.00222560580499906	6
AL136114	6.20241283481768e-08	-2.65723739734676	0.121	0.354	0.00227014512167162	6
C2orf80	6.32925954183412e-08	-2.33846901786812	0.056	0.298	0.00231657228490671	6
WSB1	6.37008020976648e-08	0.432812974953277	0.972	0.779	0.00233151305757663	6
ASPM	6.49477832772013e-08	1.50990465054904	0.234	0.079	0.00237715381572884	6
NDST4	6.51783954627391e-08	-2.36261807389022	0.065	0.306	0.00238559445233171	6
TTC39C	6.59827022617193e-08	0.578724036777542	0.879	0.61	0.00241503288548119	6
TIPRL	6.61993712550395e-08	0.717372465287475	0.729	0.453	0.0024229631873057	6
MAP2K6	6.6460415922448e-08	0.79574278551512	0.626	0.373	0.00243251768317752	6
MINDY2	6.74826149227328e-08	0.581838531651328	0.85	0.579	0.00246993118878694	6
AC134312	6.99780345986284e-08	2.0179115390443	0.168	0.048	0.0025612660443444	6
PCDH17	7.04568790158192e-08	0.617779069095897	0.692	0.383	0.002578792228858	6
PPP1R13B	7.34714746595806e-08	0.470698176389559	0.907	0.738	0.00268912944401531	6
AP3S1	7.36645572928998e-08	0.653683146235792	0.785	0.544	0.00269619646147743	6
EIF2B3	7.44120887928555e-08	0.592365267327485	0.841	0.552	0.0027235568619073	6
NHLRC2	7.61292591484354e-08	0.707326330715288	0.729	0.477	0.00278640701409189	6
MXRA7	7.63096333468266e-08	0.793188633933686	0.645	0.394	0.0027930088901272	6
KLF3-AS1	7.78460334102282e-08	0.568812452184107	0.832	0.535	0.00284924266884776	6
METAP1	8.12699455503237e-08	0.836851152053105	0.477	0.233	0.0029745612770874	6
MED13L	8.21080384894484e-08	0.33505512895014	0.972	0.843	0.0030052363167523	6
SLC35F2	8.43313642737477e-08	0.97205979007668	0.374	0.163	0.00308661226378344	6
HCN1	8.647980087503e-08	0.378369349137061	0.981	0.826	0.00316524719182697	6
BRINP3	8.66687858316818e-08	-2.87424924939896	0.131	0.357	0.00317216423022539	6
ALDH9A1	8.74782468476334e-08	0.909772928409057	0.393	0.174	0.00320179131287023	6
CACNA1A	8.78157453168207e-08	0.33154159623202	0.991	0.885	0.00321414409434096	6
NSMAF	8.80577652206991e-08	0.537772709180607	0.888	0.665	0.00322300226484281	6
MED15	8.81968738992704e-08	0.624497425296664	0.813	0.556	0.0032280937815872	6
LINC01632	8.82796867017593e-08	1.89650444105415	0.206	0.068	0.00323112481297109	6
AADACL2-AS1	9.0174850106891e-08	2.68875630665388	0.065	0.009	0.00330048968876232	6
ARHGEF11	9.08375084386765e-08	0.508400443127943	0.925	0.683	0.003324743646364	6
ZNF608	9.09305423147012e-08	0.488154649015033	0.963	0.733	0.00332814877926038	6
AL355314	9.38523702390435e-08	3.39808518611415	0.056	0.007	0.00343509060311923	6
MGST2	9.40070995807594e-08	0.803987918020992	0.523	0.261	0.00344075385175537	6
DGKH	9.49106654345089e-08	0.752141972654722	0.664	0.406	0.00347382526556846	6
INSIG2	9.51605926667976e-08	0.756068096227263	0.561	0.29	0.00348297285219746	6
AL162231	9.54578054963657e-08	1.0560970414613	0.327	0.136	0.00349385113897248	6
AP3B2	9.55984420149332e-08	0.588380066654116	0.813	0.598	0.00349899857618857	6
ZNF626	9.7488357186302e-08	0.679635431112954	0.701	0.44	0.00356817136137584	6
CSMD3	9.80666262250371e-08	0.292651215774179	0.991	0.895	0.00358933658646258	6
PRKCH	9.83808600378401e-08	1.46605090268208	0.271	0.103	0.00360083785824499	6
HBS1L	9.9227319736521e-08	0.602227653003421	0.822	0.56	0.0036318191296764	6
RERE	9.93853665205165e-08	0.24682111442283	0.981	0.897	0.00363760380001743	6
ANKRD55	1.00925504794012e-07	0.745276746217087	0.71	0.456	0.00369397440096563	6
EIF2AK4	1.05006306247811e-07	0.561682628555198	0.869	0.608	0.00384333581497614	6
AF241728	1.05050231083495e-07	1.65174034099317	0.121	0.027	0.00384494350788699	6
CDH17	1.07973576872981e-07	2.7128909729678	0.075	0.012	0.00395194088712799	6
TBCE	1.08559046230307e-07	0.882004090562471	0.579	0.331	0.00397336965107548	6
NIN	1.09208500141757e-07	-1.01250343689517	0.458	0.63	0.00399714031368844	6
ABCA4	1.0942443596137e-07	2.68040225943376	0.093	0.018	0.00400504378062212	6
RIN2	1.11755193556686e-07	0.590286720670656	0.804	0.483	0.00409035183936826	6
DAP	1.11930605864683e-07	1.13607011715643	0.346	0.149	0.00409677210525327	6
WWP1	1.16116845983654e-07	0.486641491677907	0.916	0.721	0.00424999267984772	6
CAMK2G	1.17594824638305e-07	0.509170325670986	0.925	0.683	0.00430408817658661	6
TIAM2	1.18348084015877e-07	0.482648930997382	0.925	0.745	0.00433165822306512	6
F2R	1.29638179317983e-07	1.85666550308846	0.159	0.044	0.0047448870012175	6
FLNB	1.35432158513678e-07	0.567834481506923	0.822	0.585	0.00495695243375911	6
AC090579	1.3574108759705e-07	-2.36737278525358	0.159	0.381	0.00496825954713964	6
CHRM3-AS2	1.3858368008781e-07	-3.28321280144053	0.019	0.238	0.00507230127489394	6
AL357054	1.39652164554945e-07	0.742271689267074	0.579	0.314	0.00511140887487556	6
FRY	1.45801469333982e-07	0.41393066673598	0.991	0.816	0.00533647957909306	6
COL19A1	1.4584252142738e-07	-2.32520749185635	0.084	0.314	0.00533798212676354	6
SLITRK5	1.4905658088389e-07	0.571290431075188	0.794	0.556	0.00545561991693127	6
AC004221	1.49860899160088e-07	3.36853685595792	0.037	0.003	0.00548505877015838	6
MIR124-2HG	1.56624308737343e-07	-0.75132941235519	0.72	0.716	0.00573260632409549	6
NBR2	1.63494845363279e-07	0.771124114260368	0.523	0.269	0.00598407483514139	6
SAT1	1.64505955910926e-07	0.546729889650452	0.822	0.521	0.0060210824922958	6
TRPC5	1.64563018657993e-07	0.611984868948131	0.654	0.344	0.00602317104590122	6
GLUL	1.67637686520084e-07	0.776068292199072	0.542	0.3	0.00613570696432159	6
MYL4	1.75185896745014e-07	4.33537050342238	0.028	0.001	0.00641197900676425	6
ECEL1	1.75293384722769e-07	3.41204539653693	0.047	0.005	0.00641591317423808	6
AC021393	1.7844041128417e-07	4.12066313600006	0.028	0.001	0.00653109749341192	6
SGK2	1.81777314973682e-07	1.2077277670742	0.196	0.062	0.00665323150535174	6
FSTL4	1.86715814448736e-07	-1.72756508541229	0.168	0.407	0.00683398552463819	6
GDF7	1.91525621907169e-07	2.55574522422749	0.093	0.018	0.00701002928742429	6
DPYSL5	1.95054860467046e-07	0.643316859712629	0.776	0.526	0.00713920294795434	6
PPP1R12A	1.96039444013332e-07	0.450652669497373	0.963	0.738	0.00717523969033196	6
ATP13A3	2.00913523986726e-07	0.581554227726045	0.785	0.587	0.00735363589143817	6
CAP2	2.02482847731631e-07	0.462413344798977	0.907	0.719	0.00741107470982541	6
CTBP2	2.0728578610878e-07	-1.61427280860349	0.206	0.433	0.00758686705736744	6
SUGP1	2.14466361434086e-07	0.695476178071795	0.626	0.356	0.00784968329484898	6
ADRA1B	2.240667496894e-07	-2.42675942552494	0.131	0.348	0.00820106710538171	6
LINC02245	2.24678264017435e-07	0.567450865809529	0.822	0.61	0.00822344914130215	6
NME9	2.28698032107542e-07	0.746821552564312	0.645	0.412	0.00837057667316814	6
ZEB1	2.28740927128886e-07	-0.575037321658285	0.692	0.791	0.00837214667384435	6
HLA-F-AS1	2.29348658460815e-07	1.01107533750384	0.346	0.148	0.00839439024832428	6
AC022893	2.30804751701055e-07	1.48718163390399	0.196	0.063	0.0084476847170103	6
GRIP2	2.39889392189148e-07	0.584873006780364	0.86	0.605	0.00878019164351499	6
CBL	2.40925294380009e-07	0.595346710130361	0.776	0.52	0.00881810669960269	6
DAZL	2.46905606731182e-07	3.30297804052984	0.056	0.007	0.00903699211196799	6
KSR1	2.4696875491033e-07	0.59817818417025	0.804	0.543	0.009039303398473	6
UNC79	2.48010502321236e-07	0.291639733154736	1	0.878	0.00907743239545954	6
PLCH1	2.48276043174216e-07	-2.69590185634683	0.15	0.36	0.00908715145621949	6
AP000229	2.50906156021146e-07	1.07610318316756	0.393	0.191	0.00918341621652997	6
PRRG1	2.52403617579533e-07	0.925069558040993	0.467	0.24	0.00923822480702847	6
CABLES1	2.52482978537462e-07	0.655560079300555	0.673	0.39	0.00924112949744963	6
NDUFA6-DT	2.54230553768428e-07	0.72327265993472	0.551	0.288	0.00930509249847822	6
SLC38A9	2.56981908252443e-07	0.613568558541005	0.766	0.514	0.00940579482394766	6
YARS	2.57526191336935e-07	0.631858232736533	0.729	0.484	0.00942571612912314	6
SCG2	2.64958927210455e-07	-1.6207336554533	0.346	0.514	0.00969776169482987	6
AQP4	2.81811689811959e-07	0.900284878160486	0.252	0.093	0.0103145896588075	6
CHCHD6	2.8234534941204e-07	0.584839001415344	0.794	0.571	0.0103341221338301	6
LINC00599	2.84306207507565e-07	0.483894513871663	0.963	0.752	0.0104058915009844	6
PVT1	2.86267885393261e-07	0.724350417038128	0.645	0.384	0.0104776908732788	6
UTP23	2.93368491275359e-07	0.564439305149756	0.813	0.577	0.0107375801491694	6
TRHDE	2.97326389024771e-07	-1.79267914329439	0.252	0.465	0.0108824431646956	6
TGFBR3	3.05443511055047e-07	0.578354626214565	0.682	0.385	0.0111795379481258	6
OPHN1	3.07044827074124e-07	0.495944832694383	0.879	0.672	0.01123814771574	6
TMEM196	3.08085911643084e-07	-2.36442045856161	0.056	0.28	0.0112762524520485	6
FAM174A	3.09422652736251e-07	0.938388970024441	0.551	0.323	0.0113251785127995	6
ZBTB8OS	3.10971571463181e-07	0.469287751190186	0.907	0.697	0.0113818704871239	6
MTMR7	3.12621737349454e-07	0.457364615297836	0.944	0.743	0.0114422682087274	6
NEDD4L	3.20983540236991e-07	0.485767939118194	0.944	0.726	0.0117483185562141	6
MAGI3	3.34423859235821e-07	-1.01003139750601	0.57	0.642	0.0122402476718903	6
2025-03-04	3.36114902950968e-07	0.618077485780239	0.766	0.549	0.0123021415629084	6
ITGA9	3.36311547584761e-07	0.585007755632455	0.72	0.443	0.0123093389531498	6
TMSB15B-AS1	3.36597097849321e-07	0.850122835212545	0.533	0.296	0.012319790378383	6
PODN	3.39855677724635e-07	1.39170863331015	0.215	0.074	0.0124390576603994	6
AC009899	3.42402025425801e-07	0.580173871949127	0.813	0.571	0.0125322565326097	6
RBCK1	3.44512861473356e-07	0.847750134884076	0.495	0.262	0.0126095152427863	6
IGSF21	3.50400406081203e-07	-2.45786906719589	0.131	0.341	0.0128250052629781	6
WRN	3.53126736565103e-07	0.573943787370278	0.813	0.571	0.0129247916850193	6
AC024610	3.64282958591952e-07	-3.5286272449017	0	0.199	0.013333120567424	6
LIN52	3.66360805637103e-07	0.594192690544988	0.776	0.543	0.0134091718471236	6
MCHR1	3.66431144781302e-07	1.96027656961676	0.14	0.038	0.0134117463301404	6
RGS9	3.69157816879448e-07	0.927530306762879	0.346	0.151	0.0135115452556047	6
TMEM26	3.73866912087134e-07	1.57413242829849	0.159	0.046	0.0136839028493012	6
MRPS6	3.7787349028491e-07	0.650472850598549	0.748	0.507	0.013830547617918	6
ASIC4	3.79987590724651e-07	-3.58426537945656	0.009	0.211	0.0139079258081129	6
PISD	3.85664739256802e-07	0.591631604817833	0.776	0.492	0.0141157151215382	6
RAP1GAP2	3.93185077551728e-07	-1.08926611044833	0.458	0.592	0.0143909670234708	6
KHDRBS2	4.07019471418662e-07	-0.461919754237886	0.879	0.827	0.0148973196733944	6
AC016042	4.13672985785641e-07	1.01426833795105	0.43	0.213	0.0151408449527403	6
KCTD20	4.28352038501002e-07	0.704382886304458	0.607	0.371	0.0156781129611752	6
OGDH	4.43577391015659e-07	0.566328332479751	0.822	0.514	0.0162353760885641	6
CC2D2A	4.43973136823787e-07	0.655240574206836	0.729	0.478	0.0162498607808874	6
KLHL13	4.4575170357159e-07	-1.79132942405051	0.14	0.371	0.0163149581024238	6
SOX5	4.50129291018948e-07	0.528895067710279	0.935	0.675	0.0164751821805845	6
AC006504	4.5872437416205e-07	0.677500625898912	0.682	0.408	0.0167897708187052	6
KATNAL2	4.60743005547778e-07	0.635776908390894	0.607	0.343	0.0168636547460542	6
WSCD2	4.74492713413708e-07	0.629449798239327	0.738	0.473	0.0173669078036551	6
PKNOX2	4.90041555416065e-07	0.448558700370785	0.944	0.742	0.0179360109697834	6
TCFL5	5.04738150533617e-07	0.834730381110417	0.458	0.231	0.0184739210476809	6
DOK5	5.16681509558203e-07	0.549037726878947	0.738	0.433	0.0189110599313398	6
GPC4	5.18086536350345e-07	1.77145043520526	0.121	0.03	0.018962485316959	6
ARG2	5.24824762821578e-07	0.843504384069758	0.533	0.324	0.0192091111440326	6
TECPR2	5.28382352725007e-07	0.593193550239129	0.766	0.515	0.019339322492088	6
ZNF429	5.33883026096363e-07	0.634152372185243	0.682	0.429	0.019540652638153	6
AC098829	5.428286943265e-07	0.810245314373183	0.598	0.355	0.0198680730410442	6
AP001783	5.4561482127593e-07	1.25975494198489	0.187	0.06	0.0199700480735203	6
NET1	5.47516661379555e-07	1.17276301838297	0.29	0.119	0.0200396573231531	6
CAMKV	5.49481663403757e-07	0.753911253274103	0.589	0.343	0.0201115783622409	6
SLIT1	5.75061454252563e-07	-1.44657410070339	0.299	0.49	0.021047824287098	6
GPR17	5.781097892199e-07	3.21888677588244	0.047	0.005	0.0211593963952375	6
AC090921	5.84256955351265e-07	1.69993670325231	0.234	0.09	0.0213843888228117	6
UBR1	6.01921719088441e-07	0.414195736256895	0.888	0.752	0.022030936840356	6
KCND2	6.04091375889807e-07	-0.370215276301902	0.85	0.852	0.0221103484489428	6
FAM106C	6.0708655438617e-07	1.84886579952975	0.159	0.047	0.0222199749770882	6
DIS3L2	6.07492370064436e-07	0.440382176753703	0.897	0.721	0.0222348282367284	6
BACH2	6.11276958213834e-07	0.461065276626094	0.907	0.73	0.0223733479475845	6
EPDR1	6.12935225518268e-07	0.704552442079978	0.626	0.365	0.0224340421891941	6
PRXL2A	6.40455383730114e-07	0.820137567055969	0.636	0.418	0.0234413074999059	6
ZC3HAV1	6.47196961407102e-07	1.18372286994862	0.252	0.097	0.0236880559844613	6
ZBTB16	6.61288612860165e-07	-0.416044955758685	0.841	0.821	0.0242038245192949	6
CPO	6.67352215246232e-07	1.29728899304859	0.271	0.112	0.0244257584302273	6
AL355881	6.70611436201149e-07	1.20489783570388	0.196	0.066	0.0245450491763982	6
AC079296	6.73290545241613e-07	0.634838358822436	0.729	0.473	0.0246431072463883	6
CXXC5	6.88719925953403e-07	-2.09548954964922	0.075	0.293	0.0252078380098205	6
TASP1	6.90509489152197e-07	0.567054022692774	0.832	0.596	0.0252733378124596	6
IGFBP4	6.97186419430981e-07	1.70174418784508	0.196	0.068	0.0255177201375933	6
AC104781	6.98138646919136e-07	1.0253340482902	0.346	0.16	0.0255525726158873	6
AMN1	7.0250572423617e-07	0.560250544570753	0.804	0.574	0.0257124120127681	6
KHDRBS3	7.13810812626597e-07	-0.779764471648704	0.589	0.686	0.0261261895529461	6
IQGAP1	7.16231291647097e-07	0.706126351435625	0.654	0.397	0.0262147815055754	6
SYT13	7.29571336925832e-07	-1.69766397852705	0.14	0.364	0.0267030405028224	6
CD24	7.45220880987041e-07	1.19846061840677	0.234	0.086	0.0272758294650067	6
P2RY12	7.4924912343223e-07	1.38614066239882	0.159	0.047	0.0274232671667431	6
NPAS1	7.64071281469255e-07	-2.11164861260817	0.159	0.364	0.0279657729730562	6
RAD23B	7.93248692320463e-07	0.591410151429871	0.748	0.499	0.0290336953876212	6
FSIP1	7.98386573852692e-07	0.835175547116554	0.505	0.277	0.0292217469895824	6
AC091074	7.99383237674701e-07	2.4937930583167	0.065	0.01	0.0292582258821317	6
ADD3-AS1	8.05161532657323e-07	1.09628794585252	0.318	0.142	0.0294697172567907	6
ITPR1	8.06707668332197e-07	-1.52236190830598	0.374	0.527	0.0295263073686267	6
TEAD4	8.18933466195323e-07	2.11825667840376	0.084	0.016	0.029973783796215	6
PTPRD	8.3455376630619e-07	0.262719841578442	0.991	0.93	0.0305455024005729	6
PCDH8	8.36582586701936e-07	-3.17992211337744	0.019	0.215	0.0306197592558776	6
SH3KBP1	8.42649431089665e-07	0.456178385063188	0.907	0.715	0.0308418118273128	6
EPHA6	8.51698297087202e-07	0.378640058273621	0.981	0.821	0.0311730093716887	6
TRPC4	8.69273924646597e-07	-1.46356587791278	0.318	0.488	0.0318162949159901	6
RAPGEF5	8.78422946396253e-07	-1.27011463145304	0.523	0.595	0.0321511582610492	6
PRPS2	8.82106259304508e-07	1.10365843005938	0.308	0.133	0.0322859711968043	6
RTCA	9.07009570061847e-07	0.767196843578525	0.523	0.285	0.0331974572738337	6
POC5	9.33990141624234e-07	0.82172466741916	0.449	0.227	0.0341849731735886	6
GRIK2	9.49639984069677e-07	0.201254608349944	1	0.955	0.0347577730569343	6
ARID2	9.52743008333463e-07	0.592930783530908	0.766	0.536	0.0348713468480131	6
MGAT4A	9.53936573075059e-07	-1.22279980473974	0.336	0.515	0.0349150325111202	6
EIF4E	9.65709027810972e-07	0.550490890047648	0.757	0.504	0.0353459161269094	6
RFK	9.77284770368763e-07	0.949457776565115	0.43	0.22	0.0357695998802671	6
ZNF700	9.89442729777264e-07	0.809550167505142	0.421	0.211	0.0362145933525777	6
PSMD1	9.90104714394682e-07	0.482881460550851	0.832	0.674	0.0362388226515598	6
PLXNA1	9.95297003851325e-07	0.805858488548431	0.411	0.203	0.0364288656379624	6
G2E3	9.99288361665202e-07	0.592142494535969	0.757	0.5	0.0365749533253081	6
TRIM36	1.02498872547096e-06	0.643938307914726	0.561	0.299	0.0375156123409624	6
SLC4A4	1.02707970928393e-06	-1.54215388184939	0.206	0.419	0.0375921444395012	6
AL138756	1.02878173400651e-06	0.920278707559901	0.364	0.168	0.0376544402463722	6
FRMPD4	1.0600202080075e-06	0.272186311710759	0.972	0.89	0.0387977996332824	6
BAG2	1.06355081007453e-06	0.91226430995443	0.421	0.214	0.0389270231995379	6
AP000146	1.06711987464069e-06	2.68714741042447	0.075	0.013	0.0390576545317239	6
ELMOD1	1.08409334181752e-06	0.51847566850385	0.85	0.642	0.0396789004038629	6
SLC5A8	1.08758957315907e-06	-2.83171071018309	0.019	0.215	0.0398068659671952	6
MAP3K5	1.09594854438932e-06	0.528856231166584	0.832	0.627	0.0401128126731936	6
GNA13	1.09712822794329e-06	0.70058012430311	0.589	0.358	0.0401559902709524	6
AL033523	1.10900066398833e-06	1.18110464133621	0.243	0.094	0.040590533302637	6
PITPNM2	1.10923592132415e-06	0.535332228340448	0.832	0.573	0.0405991439563851	6
LINC02299	1.14844448095906e-06	2.71668049416373	0.075	0.013	0.0420342164475826	6
GABRD	1.15464857149903e-06	0.882269656306643	0.393	0.192	0.042261292365436	6
SPRED1	1.16276895583338e-06	0.645676715286169	0.748	0.519	0.0425585065524575	6
TNRC6B	1.16775347670649e-06	0.248446978133414	1	0.893	0.0427409450009344	6
SUSD4	1.18240970474868e-06	0.474408514488101	0.869	0.706	0.0432773776035066	6
ARNTL	1.19780388058587e-06	0.595140379185132	0.738	0.477	0.0438408198333234	6
ALMS1	1.19948461147831e-06	0.543161153139526	0.813	0.602	0.0439023362647177	6
PLEKHG5	1.20794232199559e-06	0.798484191622465	0.477	0.248	0.0442118969273607	6
C1QL2	1.22113833481498e-06	1.34499056146227	0.131	0.035	0.044694884192563	6
STXBP5	1.22391716661523e-06	-0.294437960558277	0.925	0.848	0.044796592215284	6
AP005671	1.23640377072045e-06	1.23740935028196	0.252	0.099	0.0452536144121393	6
AC108169	1.2489420536397e-06	0.819625703896684	0.542	0.314	0.0457125281052668	6
FAM102B	1.25167303479535e-06	0.672289649598611	0.617	0.378	0.0458124847465444	6
LAMB1	1.26046877383669e-06	0.82430178481842	0.421	0.214	0.0461344175911966	6
AC079174	1.30744353977782e-06	1.47472093824673	0.168	0.053	0.0478537409994081	6
GABRB2	1.30841816062148e-06	0.278649772066169	0.981	0.883	0.0478894130969067	6
AC003093	1.3287091861157e-06	1.37838786715007	0.234	0.091	0.0486320849210206	6
AC060809	1.33462690410977e-06	1.29732867687943	0.234	0.091	0.0488486793173217	6
ADAM32	1.34329832218896e-06	0.683272944260059	0.654	0.401	0.0491660618904379	6
AC073270	1.36286082327063e-06	2.26922593056623	0.112	0.028	0.0498820689925282	6
LINC00598	1.37697281448173e-06	1.21748878927591	0.234	0.089	0.0503985819828459	6
C5orf66	1.38458579199136e-06	1.76462958109122	0.168	0.055	0.0506772245726758	6
STEAP4	1.3872341967392e-06	2.92793135267746	0.065	0.011	0.0507741588348515	6
VSNL1	1.39909724847891e-06	0.484329090370677	0.907	0.693	0.0512083583915765	6
FAM168A	1.41742551544062e-06	0.386611482119388	0.963	0.802	0.0518791912906422	6
ARHGEF26-AS1	1.42240712511999e-06	0.716648385017934	0.551	0.303	0.0520615231865167	6
EPB41L4B	1.42712989432061e-06	0.515508586329564	0.794	0.542	0.0522343812620286	6
GAP43	1.43686724241604e-06	0.49721943398568	0.748	0.441	0.0525907779396694	6
DECR1	1.44593473037759e-06	0.584620342825501	0.701	0.428	0.05292265706655	6
AP006623	1.4464646339176e-06	1.56625440028995	0.159	0.049	0.052942052066018	6
FLRT2	1.51486586919697e-06	0.442462976228095	0.944	0.76	0.0554456056784784	6
CHST11	1.51864454948857e-06	0.494520652010814	0.925	0.668	0.0555839091558313	6
TSPAN9	1.54456340062165e-06	0.662603475178268	0.673	0.424	0.0565325650261531	6
KLHL1	1.55003639957114e-06	1.01489477795187	0.318	0.142	0.0567328822607033	6
MEGF9	1.6024504319448e-06	0.534131581894417	0.776	0.549	0.0586512882596117	6
THBS2	1.64561579618054e-06	1.42328880231669	0.131	0.036	0.0602311837560038	6
RAP1GDS1	1.64584239891889e-06	0.42466265468289	0.916	0.705	0.0602394776428301	6
NTRK3	1.64676209846592e-06	0.356799541581599	0.972	0.821	0.060273139565951	6
ASCC2	1.66776000454139e-06	0.671177678402045	0.561	0.311	0.0610416839262192	6
PLCH2	1.66795353968957e-06	0.658305440757111	0.477	0.247	0.061048767506178	6
CCDC18	1.67532765378411e-06	1.00795559252258	0.383	0.189	0.0613186674561524	6
FANCM	1.69524074925137e-06	0.946495952042715	0.411	0.212	0.0620475066633493	6
LRRC3B	1.73658842016103e-06	0.503714300412552	0.729	0.419	0.0635608727663137	6
MFSD11	1.74671274982696e-06	0.574795714071118	0.776	0.554	0.0639314333564167	6
GINS2	1.81149895619114e-06	1.85105644741709	0.093	0.02	0.066302673295552	6
ANKRD18A	1.81294143926954e-06	-2.2411261237362	0.056	0.258	0.0663554696187045	6
CLMP	1.81964421505301e-06	-2.89501611216986	0.056	0.252	0.0666007979151551	6
AC008269	1.82668649197948e-06	0.558840677402404	0.822	0.592	0.0668585522929411	6
HSF4	1.83236449978389e-06	0.753370741387957	0.477	0.258	0.0670663730565902	6
CARMIL1	1.83385749220835e-06	-1.46807543670224	0.308	0.479	0.0671210180723179	6
CUX1	1.88032155427029e-06	-0.625268033528791	0.794	0.748	0.0688216492078469	6
VTA1	1.88460653157849e-06	0.633395710470462	0.654	0.406	0.0689784836623044	6
SLC7A8	1.89694729316721e-06	0.547825983663589	0.766	0.524	0.0694301678772132	6
AL035409	1.90163134764494e-06	1.19425681761074	0.234	0.089	0.0696016089551523	6
LGI4	1.91469639881393e-06	0.981227539088794	0.308	0.136	0.0700798028929887	6
ZNF701	1.95336513461154e-06	0.860899894790797	0.383	0.186	0.0714951172919168	6
RAPGEF2	1.95693158001082e-06	0.349061632363311	0.972	0.821	0.0716256527599761	6
ATAD5	1.96457405977912e-06	0.692526531930406	0.533	0.289	0.0719053751619755	6
HPSE2	1.97664854615787e-06	-2.34309876927627	0.065	0.267	0.0723473134379242	6
JPH3	1.99292134020472e-06	0.561163936365186	0.804	0.548	0.0729429139728331	6
LINC01375	1.99580348569913e-06	4.13131427675827	0.028	0.002	0.0730484033800738	6
AC025262	1.99753162463035e-06	1.40106832724272	0.252	0.105	0.0731116549930953	6
AC139887	1.9982582627264e-06	0.512112745096437	0.804	0.565	0.0731382506740488	6
ZFHX3	2.00329412803152e-06	-1.8873511735975	0.168	0.367	0.0733225683800818	6
AC021028	2.01144534531265e-06	4.24928277028745	0.028	0.002	0.0736209110837883	6
PEX26	2.02651687738491e-06	0.637288056476732	0.579	0.338	0.074172544229165	6
TPSD1	2.05908065973164e-06	3.75549190093957	0.028	0.002	0.0753644112268376	6
ZNF263	2.09122134169268e-06	1.0147269933993	0.346	0.164	0.0765407923272939	6
ZNF280D	2.15873665506024e-06	0.400001751413609	0.963	0.768	0.0790119203118597	6
CTPS1	2.1622762136827e-06	0.639541227437127	0.495	0.254	0.0791414716970006	6
AC004865	2.20234990265761e-06	2.16125948241668	0.131	0.037	0.0806082087871711	6
LINC01301	2.22706025558368e-06	0.935747685314061	0.336	0.158	0.0815126324146184	6
STAM	2.24625863321133e-06	0.537348416974523	0.748	0.498	0.0822153122341679	6
OGFRL1	2.2683835757545e-06	0.546165655312854	0.645	0.384	0.0830251072561904	6
RANBP9	2.26872712673445e-06	0.497608772809232	0.832	0.629	0.0830376815656077	6
BACE2	2.34454701625358e-06	1.03923013058176	0.215	0.08	0.0858127653418973	6
ZBTB46	2.38956761153392e-06	0.649305525569816	0.514	0.27	0.087460564149753	6
AC009630	2.40160941836868e-06	1.04178513428613	0.327	0.154	0.0879013063217121	6
ARSB	2.40354382384979e-06	0.583740819652384	0.71	0.476	0.0879721074967262	6
ANGPT1	2.46617100376485e-06	-3.50843964153567	0.009	0.19	0.0902643249087974	6
DACH2	2.4680941224927e-06	-2.59155136725968	0.084	0.281	0.0903347129773554	6
AIG1	2.49132898158451e-06	0.328213057536708	0.963	0.822	0.0911851320549745	6
LINC02755	2.50563542031702e-06	0.995083066190857	0.299	0.134	0.0917087620190232	6
WDR49	2.51748216694153e-06	1.49996894890679	0.159	0.051	0.0921423647922271	6
NIPAL3	2.56435750595133e-06	-1.86549084713573	0.15	0.352	0.0938580490753248	6
CAMK2A	2.57473986266838e-06	-0.730644700144107	0.626	0.712	0.0942380537135255	6
ARFGEF2	2.59253694612192e-06	0.451775832539345	0.879	0.666	0.0948894447650085	6
ADAM19	2.63450609909345e-06	0.712701663198509	0.561	0.334	0.0964255577329194	6
CASC15	2.6468306066177e-06	0.60235412372918	0.729	0.491	0.0968766470328145	6
IGSF5	2.67463651523072e-06	1.21321417949114	0.187	0.065	0.0978943710939594	6
SLC22A3	2.6760959898406e-06	-4.00853364146063	0.009	0.187	0.097947789324156	6
FAM184B	2.68354270980312e-06	-1.59223674890492	0.168	0.376	0.0982203467215041	6
CTDSPL	2.69296871256459e-06	0.443269077237566	0.916	0.721	0.0985653478485766	6
POLE	2.7166085260414e-06	0.833713860765331	0.402	0.194	0.0994305886616412	6
AP001007	2.75306041327255e-06	2.67372252249475	0.056	0.008	0.100764764186189	6
ST6GAL1	2.75600119268622e-06	0.628201496411398	0.505	0.275	0.100872399653508	6
GLRA4	2.76443395040264e-06	2.51058973116033	0.065	0.011	0.101181047018687	6
PCAT18	2.83278732940709e-06	3.83256216110497	0.037	0.004	0.103682849043629	6
IPO8	2.86998542221632e-06	0.626367753442062	0.682	0.443	0.10504433643854	6
TICRR	2.88920164998124e-06	2.41740993128739	0.065	0.011	0.105747669590963	6
STK3	2.89393055873807e-06	0.767831825255027	0.542	0.324	0.105920752380372	6
PRH1	2.96176119095895e-06	0.423712313731259	0.963	0.739	0.108403421350289	6
TRIM3	2.96478909047815e-06	0.731879040978324	0.467	0.24	0.108514245500591	6
VIP	2.97552183002011e-06	-3.89341923198403	0.028	0.21	0.108907074500566	6
ALOX12-AS1	3.01150606745589e-06	0.549168172262202	0.757	0.562	0.110224133574953	6
IMPAD1	3.01258361224688e-06	0.725308918570464	0.589	0.36	0.110263572791848	6
KANSL1L	3.0129023684561e-06	0.46312128018809	0.888	0.683	0.110275239587862	6
AL031667	3.13033844493197e-06	3.3754090213219	0.037	0.004	0.114573517422955	6
NR3C1	3.16793718598897e-06	-0.813612380150408	0.626	0.679	0.115949668944382	6
DPF3	3.16857028563835e-06	-2.3167460490543	0.14	0.328	0.115972841024649	6
ANKRD18B	3.19809828499986e-06	-2.43396222008952	0.065	0.258	0.11705359532928	6
PRDM15	3.21385195815365e-06	0.939686891265816	0.327	0.152	0.117630195520382	6
FAM3C	3.234665346656e-06	-1.06151997128828	0.393	0.548	0.118391986352956	6
TGFBR1	3.24219662445868e-06	1.01450014618942	0.28	0.121	0.118667638651812	6
ARID3B	3.2437847674608e-06	0.602983326142715	0.449	0.225	0.118725766273833	6
AC098617	3.25451295511992e-06	1.00250485474719	0.29	0.126	0.119118428670344	6
DEFB134	3.26137995115948e-06	2.71435833902566	0.037	0.004	0.119369767592388	6
GATAD2A	3.26579406289183e-06	0.700248630173278	0.579	0.35	0.119531328495904	6
DPYSL3	3.26788778209294e-06	-2.14491742880037	0.103	0.298	0.119607960712384	6
SLFN5	3.27050584196415e-06	1.15573354735837	0.243	0.098	0.11970378432173	6
MCF2L	3.30848925555179e-06	0.45008398564267	0.888	0.654	0.121094015242451	6
RFX2	3.32034692833702e-06	0.733014928949951	0.467	0.257	0.121528017924063	6
NSUN2	3.39811637408515e-06	0.640303243015382	0.607	0.366	0.12437445740789	6
TTLL9	3.41282570163856e-06	-3.0101192124268	0.009	0.185	0.124912833505673	6
RAP1B	3.44235892983816e-06	0.532351924356833	0.729	0.484	0.125993779191006	6
MTSS1	3.46786564391484e-06	0.348948567917811	0.953	0.808	0.126927350432927	6
PPARD	3.47741352928625e-06	0.710527793402756	0.505	0.282	0.127276812585406	6
CCDC7	3.50505685423377e-06	0.505589778269235	0.888	0.651	0.12828858592181	6
RICTOR	3.55748864251561e-06	0.407160552932004	0.888	0.747	0.130207641804714	6
SLC44A5	3.60751334582155e-06	-0.394193234027225	0.804	0.813	0.132038595970414	6
ANKRD6	3.66914723208328e-06	0.508335499439344	0.822	0.58	0.13429445784148	6
ANAPC1	3.70114904281265e-06	0.555510807018076	0.738	0.5	0.135465756115986	6
UXS1	3.70553135004061e-06	0.553364373455651	0.682	0.441	0.135626152942836	6
MAN1A2	3.70797327195946e-06	-0.394355138714507	0.841	0.796	0.135715529726988	6
CMTR1	3.7138035234753e-06	0.745003300083846	0.523	0.304	0.13592892276272	6
BIRC6	3.74487714755218e-06	0.278075687015511	0.953	0.853	0.137066248477557	6
GATAD2B	3.85571357333793e-06	0.439957921735949	0.925	0.699	0.141122972497741	6
CAMK4	3.89843497138817e-06	-0.742401670195306	0.654	0.68	0.142686618387778	6
EXOC1	3.91415219297711e-06	0.453739838386861	0.869	0.609	0.143261884415155	6
PRRT2	3.93513269166186e-06	0.492826568742896	0.71	0.456	0.144029791647516	6
KCNS3	3.96300072752691e-06	0.610496234460853	0.477	0.251	0.145049789628213	6
SPOPL	4.01524022160982e-06	0.548594145929958	0.72	0.492	0.146961807351141	6
PIK3C3	4.01788321761415e-06	0.455055972395028	0.841	0.654	0.147058543647896	6
AC010980	4.02533711332042e-06	3.11749023719933	0.047	0.006	0.147331363684641	6
OR2M2	4.06370696279256e-06	3.1735358241437	0.047	0.006	0.14873573854517	6
AC097376	4.11671143577987e-06	0.612885596834298	0.729	0.49	0.150675755260979	6
SLC30A7	4.1917528811654e-06	0.585840948833465	0.682	0.448	0.153422347203535	6
MAN1A1	4.22747164820235e-06	-2.09685509924605	0.14	0.334	0.154729689795854	6
AC025442	4.22789214400513e-06	1.34648857859851	0.206	0.078	0.154745080362732	6
RNF217-AS1	4.28921764890936e-06	0.650216319990191	0.589	0.35	0.156989655167732	6
SH3BGRL2	4.2921421139992e-06	0.564523486984617	0.692	0.451	0.157096693514485	6
PNPLA3	4.31267866868084e-06	1.61532427869776	0.196	0.074	0.157848351952387	6
GDA	4.38651588934806e-06	-1.6025615919614	0.224	0.408	0.160550868066028	6
TAPT1	4.43048152948412e-06	0.581524549552026	0.71	0.484	0.162160054460648	6
ZC3H7B	4.46334045183649e-06	0.657072377136893	0.645	0.413	0.163362723877668	6
ZFHX4	4.57797365730271e-06	0.886460719882292	0.43	0.238	0.167558413830936	6
CERS6	4.61209895505782e-06	0.278986025392163	0.963	0.852	0.168807433854071	6
KIAA1109	4.66096149067345e-06	0.322516213666967	0.972	0.831	0.170595851520139	6
NBPF3	4.67376234211136e-06	0.798729775041093	0.495	0.284	0.171064375483618	6
NREP	4.75251860512837e-06	-1.64684768250834	0.215	0.399	0.173946933466303	6
ZBED3	4.82206932726189e-06	0.954535717174975	0.336	0.159	0.176492559447113	6
SLC25A33	4.88055560416006e-06	0.847401748865541	0.449	0.253	0.178633215667862	6
HECA	4.95596254859593e-06	0.864396143932883	0.449	0.251	0.18139318524116	6
SCN1A-AS1	5.04835921538065e-06	0.474353040424546	0.738	0.452	0.184774995642147	6
NOVA1	5.17447921682395e-06	-0.406027460727951	0.832	0.801	0.189391113814973	6
KLHL12	5.21392955735269e-06	0.782691490672071	0.486	0.279	0.190835035728666	6
SHMT1	5.24897206278307e-06	0.878132316706605	0.318	0.147	0.192117626469923	6
ADCY10	5.30838845711306e-06	0.735924224022919	0.364	0.178	0.194292325918795	6
FGF9	5.35593828093638e-06	0.734351914764703	0.607	0.376	0.196032697020552	6
HLF	5.47618560946337e-06	0.521960619998879	0.654	0.404	0.200433869491969	6
LINC01278	5.48360569406602e-06	0.329105543312297	0.916	0.814	0.20070545200851	6
INSYN2B	5.56665280543536e-06	-1.88877377706268	0.065	0.263	0.20374505933174	6
RAB31	5.58036301206584e-06	-1.93397511210711	0.093	0.29	0.204246866604622	6
SGPL1	5.63681959925764e-06	0.620881332591787	0.598	0.367	0.206313234152429	6
NMRK1	5.6979256127478e-06	0.743458306444307	0.477	0.269	0.208549775352182	6
KPNA1	5.70994050864147e-06	0.452271650590376	0.86	0.605	0.208989532556786	6
SLC26A4	5.7328081423765e-06	-2.17320286997023	0.159	0.336	0.209826510819122	6
BAALC-AS1	5.7689355373922e-06	0.920212556502335	0.393	0.208	0.211148809604092	6
FADS6	5.80540658402986e-06	0.8995499433744	0.318	0.147	0.212483686382077	6
ATG4A	5.97018084072883e-06	0.784196788091363	0.308	0.139	0.218514588951516	6
FADS2	5.9958853176821e-06	0.767779538679885	0.393	0.2	0.219455398512482	6
DPP10	6.00817634408549e-06	0.366873511385629	0.981	0.809	0.219905262369873	6
AL162253	6.01226483015448e-06	0.757861683176013	0.589	0.409	0.220054905048484	6
CBR4	6.0155454175635e-06	0.485626480211031	0.85	0.613	0.220174977828242	6
BACE1	6.02489124921044e-06	0.657085943034632	0.692	0.463	0.220517044612351	6
RP2	6.10031148325381e-06	1.28121120488747	0.196	0.072	0.223277500598573	6
U91324	6.14369059568045e-06	2.28656381880043	0.056	0.009	0.2248652194925	6
WIF1	6.17088743739422e-06	-2.17456949251995	0.065	0.255	0.225860651096066	6
MIR100HG	6.20508412134871e-06	0.330775936096988	0.925	0.814	0.227112283925484	6
LONRF1	6.22752327926982e-06	0.603390518142456	0.636	0.395	0.227933579544555	6
ABCA6	6.40109077405268e-06	0.588599850424661	0.682	0.429	0.234286323421102	6
RELN	6.40848814775271e-06	-2.12873846504825	0.196	0.378	0.234557074695897	6
TMEM165	6.47026416155578e-06	0.511813597994223	0.86	0.585	0.236818138577103	6
SRGAP2B	6.47561714052745e-06	0.516368312179451	0.776	0.52	0.237014062960445	6
DMTF1	6.64698391767219e-06	0.397349646836622	0.907	0.706	0.24328625837072	6
EFNA5	6.70304713118028e-06	-0.852207213601424	0.57	0.649	0.245338228048329	6
VCL	6.70497281527039e-06	0.540260435406893	0.673	0.444	0.245408710011711	6
ZBTB41	6.71223596804419e-06	0.672552907102695	0.626	0.382	0.245674548666386	6
STAT6	6.76786579020725e-06	1.25011182374271	0.159	0.053	0.247710655787376	6
CRTC3	6.77082290079835e-06	0.464795234517626	0.841	0.662	0.24781888899212	6
PLXNA4	6.82146257417921e-06	-0.652766055898383	0.822	0.711	0.249672351677533	6
PWRN1	7.18845284205665e-06	0.354926770314207	0.963	0.828	0.263104562472115	6
TTLL3	7.18949744908769e-06	0.605543667816631	0.589	0.366	0.263142796134059	6
ZNF717	7.30465603588756e-06	0.505560243991076	0.766	0.526	0.267357715569521	6
AC021752	7.35124600630469e-06	0.655132015150063	0.589	0.363	0.269062955076758	6
PDE1B	7.38039910660633e-06	0.738114747499382	0.486	0.278	0.270129987700898	6
CCNYL1	7.40679112514918e-06	0.741524602882256	0.449	0.245	0.271095961971585	6
PRKAA2	7.4821876080874e-06	0.434025728077939	0.869	0.671	0.273855548643607	6
ZBTB1	7.64512218588174e-06	0.48361522480498	0.785	0.533	0.279819117125458	6
RHCE	7.72329532106423e-06	1.61181783743986	0.14	0.044	0.282680332046272	6
KLF12	7.76562688786015e-06	-0.739583762505699	0.701	0.689	0.28422970972257	6
CHKA	7.79935950311023e-06	0.5315870378949	0.757	0.522	0.285464357173338	6
TMEM68	7.82242317184247e-06	0.577180580086537	0.561	0.325	0.286308510512606	6
C8orf34-AS1	7.86166019915901e-06	0.939195982042255	0.271	0.115	0.287744624949419	6
SNX31	7.96377713467514e-06	1.11186189381155	0.308	0.15	0.291482206906245	6
TIAM1	7.98000759825719e-06	0.313829503351197	0.972	0.861	0.292076258103811	6
NPFFR1	7.99587583625345e-06	1.43598168811609	0.178	0.064	0.292657051482712	6
NF2	8.05831615875272e-06	0.545533610864582	0.71	0.464	0.294942429726508	6
FCHSD2	8.36731028811404e-06	0.319691056186928	0.981	0.833	0.306251923855262	6
PDE8A	8.3844621351452e-06	0.465036256860768	0.888	0.677	0.30687969860845	6
ZNF335	8.41248991294851e-06	0.721581500423082	0.467	0.256	0.307905543303828	6
TBPL1	8.42056990604912e-06	0.670986301916861	0.561	0.337	0.308201279131304	6
KCNQ3	8.48373903528069e-06	0.312812517829153	0.991	0.877	0.310513332430308	6
TRAK2	8.51587044273779e-06	0.494355462496966	0.841	0.614	0.311689374074646	6
PPARGC1B	8.5305573100227e-06	0.539323932642691	0.673	0.451	0.312226928104141	6
KCNH1	8.61184196676256e-06	0.421070841066282	0.972	0.738	0.315202027825477	6
TBC1D16	8.6248784653917e-06	0.867525056447482	0.393	0.205	0.315679176711802	6
ZBED6	8.63248249566744e-06	2.22365581416263	0.065	0.012	0.315957491823924	6
AC002451	8.67924276387414e-06	0.925937742842613	0.206	0.078	0.317668964400557	6
DUSP6	8.76401700616029e-06	1.95269226792152	0.103	0.027	0.320771786442473	6
TAF4B	8.91525103046197e-06	0.610661573835336	0.449	0.236	0.326307102965939	6
EOGT	8.94157500066999e-06	0.822342901989008	0.411	0.22	0.327270586599522	6
FAM124A	8.95014702296522e-06	0.989810106210473	0.318	0.153	0.32758433118755	6
FYTTD1	8.96144714798515e-06	0.628913743292047	0.598	0.351	0.327997927063405	6
SH3RF1	8.98906084544656e-06	0.50699392582518	0.654	0.395	0.32900861600419	6
AC092954	9.0320205282647e-06	2.99401278022508	0.047	0.007	0.330580983355016	6
HS2ST1	9.06616448654397e-06	0.497224191435767	0.841	0.635	0.331830686371996	6
RNF182	9.10817933176412e-06	1.98254734737238	0.093	0.023	0.333368471721899	6
AL354794	9.1616249091115e-06	1.55128635446797	0.15	0.05	0.33532463329839	6
AC011773	9.17311662877274e-06	3.14547256244947	0.056	0.009	0.335745241729711	6
RFLNA	9.1771316802589e-06	0.51415620822929	0.766	0.51	0.335892196629156	6
AREL1	9.36003481875862e-06	0.739946540765016	0.514	0.298	0.342586634401384	6
TSEN2	9.42189452662592e-06	0.518420999770658	0.766	0.549	0.344850761569035	6
ELL2	9.53200113993028e-06	0.528107162009756	0.682	0.413	0.348880773722588	6
MFF	9.56565081090423e-06	0.525191031904053	0.766	0.555	0.350112385329906	6
CSPP1	9.63266945693476e-06	0.424393362782884	0.944	0.73	0.352565334793269	6
ABCC1	9.65282710286311e-06	0.461159730024294	0.776	0.534	0.353303124791893	6
AC022558	9.78461119586068e-06	0.960758853562409	0.29	0.133	0.358126554379697	6
AC026774	9.7960372337564e-06	3.35239646757809	0.037	0.004	0.358544758792718	6
ANKMY1	9.86253463579224e-06	0.681000189406642	0.579	0.367	0.360978630204632	6
IRS2	9.93985429453734e-06	0.51816281631131	0.71	0.464	0.363808607034361	6
LMF1	1.00032598848106e-05	0.51253086408072	0.636	0.41	0.366129315043954	6
AL591163	1.00084890801605e-05	3.11961086597368	0.037	0.004	0.366320708822955	6
SUFU	1.02372706102973e-05	0.486731285915933	0.673	0.421	0.37469434160749	6
MSL1	1.04106747284621e-05	0.495687028252776	0.692	0.429	0.381041105736441	6
AL157871	1.05543588627633e-05	2.33979875081209	0.075	0.016	0.386300088735999	6
INSYN2A	1.06106464004343e-05	-1.84805134068465	0.121	0.311	0.388360268902296	6
TCTEX1D1	1.06564466144809e-05	-2.67832456240733	0.019	0.185	0.390036602536615	6
CYTOR	1.06642239556762e-05	-2.87593965725731	0.009	0.172	0.390321261001706	6
ASTN1	1.07255346183596e-05	0.281184930296519	0.953	0.844	0.39256529256658	6
PLGRKT	1.08129846125692e-05	0.813917419460519	0.505	0.31	0.395766049804645	6
ALDH8A1	1.09044926285659e-05	1.00055223567596	0.421	0.241	0.399115334698142	6
LINC00923	1.09941489956221e-05	-2.31598435315683	0.084	0.265	0.402396847388764	6
AL024508	1.10433897669957e-05	1.54202367761743	0.121	0.035	0.40419910886181	6
CA5B	1.11072178641021e-05	0.546871467883474	0.692	0.454	0.406535281044002	6
SLC1A1	1.11096031510207e-05	0.517985363116424	0.766	0.52	0.40662258493051	6
DDX60L	1.11833168355938e-05	0.960912524916682	0.262	0.115	0.40932057949957	6
FAM49A	1.12042992944095e-05	0.410941413045216	0.925	0.721	0.410088558474681	6
AEBP1	1.13066415821962e-05	1.86725299445287	0.093	0.023	0.413834388549963	6
ZSWIM6	1.13538183970424e-05	0.43656653190756	0.944	0.704	0.41556110715015	6
HTR2C	1.1377067921658e-05	-2.72529160348665	0.084	0.262	0.416412063000606	6
AC093675	1.14625491803676e-05	2.33388695666971	0.084	0.02	0.419540762550635	6
CAPRIN2	1.14758978198876e-05	0.447560394537619	0.813	0.593	0.420029336105706	6
RNF146	1.15007588283637e-05	0.519235249857268	0.701	0.467	0.420939273876938	6
NUP93	1.15760874390813e-05	0.526652105436748	0.804	0.567	0.423696376357815	6
GAPVD1	1.16097676640851e-05	0.449622708305412	0.888	0.644	0.424929106273179	6
STT3B	1.16481603045646e-05	0.501519579583968	0.729	0.517	0.42633431530737	6
ZFPM2	1.19113441050329e-05	-1.83732193453277	0.336	0.462	0.435967105588308	6
C16orf70	1.19883601244107e-05	0.706243767240941	0.477	0.266	0.438785968913555	6
KCNMB2-AS1	1.1992659785328e-05	-1.48681920200587	0.327	0.481	0.438943340802791	6
GPR149	1.20483609939702e-05	-1.75680752274607	0.084	0.276	0.440982060740302	6
TP53BP2	1.20885404809161e-05	1.24175151309898	0.29	0.137	0.442452670142008	6
RAPGEF4	1.22839247526556e-05	0.282390535106439	0.991	0.868	0.449603929871946	6
DENND5A	1.23509802312594e-05	0.431345012730852	0.869	0.648	0.452058227444325	6
STOM	1.23962452024229e-05	1.20447430020282	0.252	0.113	0.45371497065388	6
CACNA1E	1.24890875359694e-05	0.38825444641806	0.944	0.752	0.457113092904016	6
SCAF11	1.26024266324841e-05	0.43929393909003	0.85	0.626	0.461261417175552	6
AL078604	1.26185486242699e-05	0.89881678531207	0.383	0.201	0.461851498196904	6
LINC00630	1.26982413409851e-05	0.527058961114588	0.682	0.437	0.464768331321396	6
PPP3R2	1.27128441705048e-05	1.45984261389946	0.15	0.049	0.465302809484645	6
SERPINB11	1.28770287241173e-05	3.26882571481605	0.028	0.002	0.471312128331417	6
NUP54	1.2895548666444e-05	0.576718529505482	0.654	0.437	0.471989976740517	6
AL136537	1.29642186151205e-05	3.72652435079784	0.028	0.002	0.474503365532025	6
AL024497	1.29642186151205e-05	3.57115833445347	0.028	0.002	0.474503365532025	6
LINC00404	1.29642186151205e-05	3.42988706956971	0.028	0.002	0.474503365532025	6
ARHGAP20	1.29983252789505e-05	-0.875720344896845	0.495	0.601	0.475751703534867	6
PCBP1-AS1	1.30441404977635e-05	0.397805821258137	0.935	0.742	0.477428586358642	6
PTPRR	1.30753743365134e-05	0.423016254286097	0.907	0.651	0.478571776090727	6
RIMS3	1.31088610773256e-05	0.589050622911242	0.542	0.318	0.479797424291194	6
GMDS	1.33769547437687e-05	0.412660826306469	0.879	0.712	0.489609920576679	6
AASS	1.34197340307313e-05	1.08502581904886	0.187	0.07	0.491175685258796	6
IQGAP2	1.34446161465594e-05	-3.06583169199344	0.065	0.236	0.49208639558022	6
ABRAXAS2	1.35905745943897e-05	0.654597807755209	0.514	0.294	0.497428620729258	6
TMEM178A	1.35960638276927e-05	-0.937138786728831	0.533	0.607	0.497629532157379	6
DPY19L2	1.36798399080074e-05	0.437308479166081	0.869	0.633	0.500695820472979	6
SIDT1	1.37227391773545e-05	-0.992424901367344	0.364	0.528	0.502265976630351	6
CRYZ	1.3902452228651e-05	1.08542445898227	0.215	0.086	0.508843654020855	6
AL390957	1.39489906787642e-05	1.00273646774734	0.374	0.2	0.510547007833448	6
AKAP11	1.40176335178341e-05	0.40419467932886	0.916	0.687	0.513059404386246	6
AC007938	1.40367588787365e-05	1.08720705966639	0.327	0.166	0.513759411720635	6
EXOC2	1.40396848781786e-05	0.443297859499758	0.841	0.67	0.513866506226214	6
ILRUN	1.40680197894237e-05	0.528839475075028	0.71	0.466	0.514903592312696	6
JSRP1	1.41456527407345e-05	2.20575675171232	0.093	0.024	0.517745035963623	6
AC024270	1.41708466591722e-05	1.12320345051612	0.271	0.123	0.518667158572363	6
LMO3	1.42369650755433e-05	-1.32245562186131	0.29	0.456	0.521087158729959	6
PRIMPOL	1.42738300478957e-05	0.615247138567845	0.636	0.424	0.522436453583031	6
CADPS	1.44287871718695e-05	0.210181415854168	0.981	0.922	0.528108039277594	6
KIRREL3-AS1	1.44335378954298e-05	1.73767204992437	0.131	0.041	0.528281920510625	6
DCN	1.45859742149451e-05	-3.63418913611422	0	0.152	0.533861242241205	6
MKRN3	1.46339056855473e-05	-1.96596144323999	0.075	0.258	0.535615581996716	6
GCNA	1.47195833251838e-05	0.866800068339562	0.449	0.259	0.538751469285054	6
STK38	1.47224170765202e-05	0.53072539328277	0.682	0.446	0.538855187417716	6
KCTD15	1.48288988809421e-05	0.889717517657181	0.252	0.109	0.542752527941362	6
SLC16A2	1.52251841456348e-05	0.501282970638875	0.579	0.344	0.557256964914378	6
AP002762	1.52857840186601e-05	0.998873540437176	0.336	0.17	0.55947498086698	6
GRPR	1.54286102213608e-05	0.736160976998078	0.252	0.106	0.564702562712025	6
YEATS2	1.55386782418909e-05	0.441085126920305	0.897	0.666	0.56873116233145	6
RNF8	1.56224778810926e-05	0.626013999532824	0.542	0.321	0.571798312925869	6
ZNF83	1.56798809321579e-05	0.461221586154751	0.813	0.582	0.573899321997911	6
AC027031	1.56860133280203e-05	-1.7119782235549	0.084	0.271	0.574123773818872	6
FUBP3	1.57050362986773e-05	0.461349747084178	0.804	0.581	0.574820033567889	6
RESF1	1.63577295843338e-05	0.600369202214333	0.682	0.461	0.598709260516202	6
AC066613	1.64086519575607e-05	0.873918422150641	0.29	0.135	0.600573070298678	6
SLC4A8	1.67151939262605e-05	-0.822172292618294	0.579	0.634	0.611792812895059	6
SFXN2	1.6863928296553e-05	0.843385937000481	0.383	0.205	0.617236639582136	6
HGSNAT	1.68932362080771e-05	0.471075191812683	0.869	0.644	0.618309338451828	6
ARHGAP42	1.719093834207e-05	-1.73191541602707	0.112	0.298	0.629205534258104	6
RNASEL	1.73190754296419e-05	0.933845403711164	0.215	0.086	0.633895479800325	6
TCF3	1.73879421291795e-05	0.766711866536997	0.364	0.183	0.636416069870101	6
ZNF430	1.75841036448769e-05	0.741359869872502	0.523	0.32	0.643595777506141	6
AC132872	1.77967764060737e-05	1.42068281141448	0.178	0.066	0.651379813238705	6
SPAAR	1.78235614100916e-05	1.72094112798745	0.103	0.028	0.652360171170763	6
PGBD4	1.78293415019275e-05	1.43782214760764	0.178	0.067	0.65257172831205	6
KMO	1.78313433812333e-05	-3.15222767219242	0.028	0.189	0.652644999096521	6
LHFPL2	1.79234208762841e-05	0.659226801649559	0.533	0.331	0.656015127492872	6
PPP6C	1.79486835185878e-05	0.490500338482092	0.654	0.402	0.656939765463833	6
AC020687	1.81613103438728e-05	1.1607801740043	0.168	0.06	0.664722119896088	6
RBMS3-AS3	1.82249257244653e-05	0.669523376363789	0.411	0.218	0.667050506441153	6
KCNN3	1.82634421452551e-05	0.492289607913796	0.607	0.356	0.668460245958481	6
FGFR1OP	1.82712551506708e-05	0.483320958152265	0.785	0.548	0.668746209769704	6
BABAM2	1.82752409644957e-05	0.325528877936133	0.963	0.811	0.668892094541507	6
PLPP4	1.83106307457737e-05	-2.82821183042085	0.047	0.212	0.670187395926064	6
AC073530	1.8466556550717e-05	1.18089141217395	0.243	0.106	0.675894436312794	6
SMARCA5	1.86308863796553e-05	0.487863660330064	0.785	0.569	0.681909072381763	6
SLC7A2	1.86683777717599e-05	0.554608370851212	0.467	0.25	0.683281294824184	6
HSD11B1L	1.88436587626435e-05	0.978847898688966	0.308	0.15	0.689696754371515	6
ANKRD42	1.90297475080697e-05	0.603895709608359	0.579	0.363	0.696507788542859	6
AC073332	1.9077609948674e-05	0.671156049698549	0.589	0.374	0.698259601731416	6
LINC01588	1.91303582223784e-05	0.674783720828888	0.402	0.213	0.700190241297271	6
Z82188	1.92513256055427e-05	2.83244787521905	0.047	0.007	0.704617768488468	6
PLSCR1	1.93205229945363e-05	-2.27520032133224	0.037	0.203	0.707150462123024	6
DSEL	1.93465186929189e-05	-2.15398382796513	0.131	0.296	0.708101930679526	6
MIR34AHG	1.93507380759403e-05	0.579926470883018	0.364	0.182	0.70825636431749	6
CFLAR	1.95735233550757e-05	0.556680972887162	0.626	0.4	0.716410528319126	6
AP001604	1.98627022097444e-05	2.28318293740979	0.065	0.013	0.726994763578853	6
CFAP161	1.99094737475552e-05	0.472928781333326	0.804	0.562	0.728706648634267	6
CNOT10	1.99762771409996e-05	0.53189962325856	0.72	0.502	0.731151719637726	6
TNFRSF25	1.99789616600172e-05	0.638843046562242	0.579	0.346	0.73124997571829	6
ZNF117	2.00241583764878e-05	0.77148552129701	0.402	0.206	0.732904220737832	6
AC139720	2.00906675434125e-05	-2.49184664744526	0.075	0.246	0.735338522756441	6
AC013652	2.05458745819429e-05	0.75076774245719	0.458	0.262	0.751999555573692	6
NMT1	2.06284535027193e-05	0.434797623418178	0.794	0.569	0.755022026653031	6
LINC02720	2.06888587159313e-05	1.30234636590437	0.15	0.051	0.757232917861803	6
SP140L	2.07005610141761e-05	1.79673764690546	0.131	0.042	0.757661233679861	6
GTDC1	2.07675868921585e-05	0.392953880312399	0.925	0.743	0.760114447839891	6
ART3	2.08017853207062e-05	1.39608959423864	0.14	0.046	0.761366144523166	6
PPP6R3	2.08973004042038e-05	0.329140983870682	0.953	0.782	0.764862092094262	6
CCDC138	2.11377657127146e-05	0.494237570924054	0.738	0.546	0.773663362851068	6
NAF1	2.13171082615407e-05	0.53076868182026	0.664	0.419	0.780227479480651	6
ST3GAL5	2.15382900542409e-05	0.453159664733201	0.841	0.584	0.78832295427527	6
KLHL2	2.17811488098365e-05	0.574739859308723	0.598	0.37	0.797211827588826	6
LRRC8B	2.2007449556018e-05	0.399827067132151	0.944	0.735	0.805494661199815	6
AC092683	2.22361225994576e-05	0.49438695602626	0.822	0.63	0.813864323262746	6
TSPAN7	2.24259457952843e-05	-0.404403333562602	0.822	0.785	0.820812042053201	6
XPC	2.26244644051694e-05	0.603461434902912	0.645	0.426	0.828078021693606	6
RAB11FIP1	2.30147382234195e-05	0.944425434325301	0.393	0.218	0.842362433715376	6
SMOC1	2.3030578694779e-05	-2.38607389709682	0.065	0.235	0.842942210807608	6
RGS4	2.30591559591239e-05	-2.24870761878817	0.037	0.202	0.843988167259893	6
C2CD2	2.30808956140496e-05	0.489378162247666	0.589	0.331	0.84478386036983	6
ATP1B2	2.34931896794073e-05	0.562548947974037	0.701	0.483	0.859874235455986	6
HUNK	2.36133293892137e-05	0.442726342942311	0.785	0.49	0.864271468974609	6
MEAK7	2.4313989266562e-05	0.605535938404162	0.477	0.285	0.889916321145435	6
CAPN14	2.47687152967646e-05	1.41395853799201	0.196	0.079	0.90655974857688	6
Z94721	2.4808329741794e-05	0.730016384213191	0.486	0.28	0.908009676879402	6
SRBD1	2.4832665411888e-05	0.566105325843381	0.579	0.355	0.908900386740512	6
TNFRSF1A	2.48926065819308e-05	1.28094048668477	0.112	0.033	0.91109429350525	6
ETNK1	2.49305889297892e-05	0.415225496916385	0.888	0.666	0.912484485419214	6
CEPT1	2.49591346794256e-05	0.532205496901269	0.654	0.469	0.913529288401657	6
CDS1	2.49905348927411e-05	0.476849477084353	0.71	0.473	0.914678567609216	6
PRCP	2.50432968016312e-05	0.560683744135566	0.551	0.329	0.916609706236503	6
AC105935	2.50617458631092e-05	3.6129634210967	0.037	0.005	0.91728496033566	6
IPPK	2.51185952491836e-05	0.680306447377176	0.486	0.289	0.919365704715367	6
LPGAT1-AS1	2.51861020543137e-05	3.4078479343624	0.037	0.005	0.921836521289937	6
CCDC187	2.51861020543137e-05	3.56762083927376	0.037	0.005	0.921836521289937	6
CHN1	2.52784671683748e-05	-0.886407887343348	0.551	0.626	0.925217176829686	6
SEPTIN2	2.52973551860926e-05	0.459901722108395	0.841	0.639	0.925908497166174	6
AL589794	2.53110450587289e-05	2.92355672653278	0.037	0.005	0.926409560194538	6
PLPP3	2.53692739930507e-05	0.879343003533817	0.336	0.173	0.92854079741965	6
ZNF33B	2.53855493338965e-05	0.564379536570281	0.748	0.522	0.929136491169947	6
LARP4	2.54668496063395e-05	0.49103572315966	0.794	0.563	0.932112162441633	6
ABCB6	2.56749273755451e-05	1.0499933448769	0.318	0.162	0.939728016872326	6
DEDD	2.58124502004017e-05	1.06439665864102	0.224	0.094	0.944761489784901	6
KDM2B	2.62941507102162e-05	0.448137769723141	0.832	0.555	0.962392210144622	6
EIF4G3	2.63884289264352e-05	0.235350390718677	0.981	0.891	0.965842887136455	6
AP001924	2.63965145917829e-05	1.82049546574303	0.103	0.029	0.966138830573847	6
AC068489	2.65933299436942e-05	3.38039087182365	0.037	0.005	0.973342469269152	6
PAK3	2.66259985240568e-05	0.23590008738271	0.972	0.874	0.974538171979001	6
AL160291	2.69415098017261e-05	2.76680049409885	0.065	0.013	0.986086200252977	6
KANTR	2.7039859905317e-05	0.390353409724821	0.907	0.716	0.989685912394508	6
UBXN2B	2.74361396889138e-05	0.506600362203274	0.738	0.564	1	6
GLMN	2.76125211124514e-05	0.471597528969405	0.794	0.596	1	6
GGA3	2.80607539033515e-05	0.713920914214544	0.486	0.291	1	6
PLEKHB2	2.80701598980945e-05	0.513623408197905	0.636	0.408	1	6
HNRNPLL	2.81145223260397e-05	0.590922788796838	0.645	0.459	1	6
TMEM161B-AS1	2.84289235807409e-05	0.284180625468003	0.991	0.861	1	6
FLNA	2.87007494308846e-05	0.899860566945725	0.318	0.156	1	6
VAV3-AS1	2.91018765066221e-05	2.31726698612882	0.065	0.013	1	6
AL354950	2.91449563801401e-05	2.77775930821567	0.056	0.01	1	6
OBSCN	2.91843174354814e-05	0.5396542471999	0.355	0.176	1	6
WDR1	2.93398974256721e-05	0.684690512653894	0.346	0.175	1	6
KSR2	2.95924592481588e-05	0.293967036523785	0.972	0.847	1	6
KCNN2	2.96006784781763e-05	0.432288498742434	0.85	0.599	1	6
LINC02693	2.96282541928011e-05	0.469100819981786	0.776	0.548	1	6
C12orf45	2.97707493743295e-05	0.625131816461483	0.57	0.354	1	6
HLA-F	2.97823193532488e-05	0.938317503046378	0.243	0.106	1	6
ZC3H6	2.98158160517424e-05	0.429076459660448	0.85	0.6	1	6
ACAP2	3.04222469403077e-05	0.363223217903111	0.907	0.744	1	6
AL592156	3.09741750878258e-05	-2.81998404521647	0.028	0.185	1	6
SATB1	3.1002394310442e-05	-1.82480716047574	0.103	0.279	1	6
CYTH1	3.10153218519137e-05	0.422511556290247	0.822	0.651	1	6
TAC3	3.11708878089776e-05	-3.94887783288919	0	0.141	1	6
DERL1	3.12058441246002e-05	0.710254977640231	0.421	0.23	1	6
RYR2	3.13520003437121e-05	0.280011317638261	0.963	0.858	1	6
POGZ	3.14926036259699e-05	0.345852430385211	0.916	0.761	1	6
AC115622	3.15211880443486e-05	0.79804537000294	0.383	0.205	1	6
BEND7	3.17587842768055e-05	-2.84409262558246	0.009	0.155	1	6
MFHAS1	3.19214468534262e-05	0.48623060171161	0.748	0.491	1	6
RAB3IL1	3.19803621476452e-05	2.03716815803001	0.084	0.021	1	6
PLXNC1	3.21817018926911e-05	-0.880858812762134	0.495	0.583	1	6
R3HCC1L	3.2282844092046e-05	0.539946338375467	0.607	0.382	1	6
HSPBAP1	3.23635193790126e-05	0.533246223212261	0.505	0.303	1	6
DIO2	3.24922286063389e-05	1.14740353177443	0.206	0.086	1	6
MOB3C	3.28571722047511e-05	1.9569555206015	0.056	0.01	1	6
AC104137	3.28571722047511e-05	2.12539993769528	0.056	0.01	1	6
ZNF891	3.29198439545143e-05	0.57331625044155	0.589	0.37	1	6
SGCD	3.29298321586214e-05	0.403131051936428	0.813	0.537	1	6
VPS45	3.31094061641166e-05	0.448524739482881	0.86	0.68	1	6
INPP5B	3.31216823981034e-05	0.428378228235055	0.785	0.55	1	6
CNGA4	3.32711698260091e-05	1.71412361822232	0.103	0.029	1	6
KIAA0408	3.32755872453473e-05	0.477626286864573	0.776	0.539	1	6
PDK4	3.33585959418362e-05	1.99888337809947	0.093	0.025	1	6
ZNF569	3.34627290455465e-05	0.528530249203137	0.551	0.326	1	6
AC061961	3.35088642993347e-05	0.569831563308133	0.477	0.264	1	6
ZNF329	3.39081702432365e-05	0.749690173994435	0.449	0.253	1	6
SPOCK2	3.39369427300787e-05	0.431869317588495	0.822	0.601	1	6
SOX6	3.41807724875838e-05	0.39718816989744	0.776	0.439	1	6
ST3GAL1	3.43176046882613e-05	0.517767474457608	0.542	0.319	1	6
ARRDC4	3.43668708568868e-05	1.10363696584181	0.234	0.102	1	6
ERC2	3.43884308279609e-05	-0.20586902717466	0.963	0.889	1	6
ARHGAP27	3.44874401781532e-05	0.822004498403212	0.318	0.155	1	6
TMEM44	3.45650346155694e-05	0.868937248832666	0.355	0.19	1	6
ZNF146	3.4875050327672e-05	0.494657826904279	0.654	0.435	1	6
B4GALNT4	3.49723924527087e-05	0.601903755715351	0.561	0.352	1	6
TTC14	3.49766422389863e-05	0.342636030398063	0.953	0.769	1	6
AC025470	3.50158555405489e-05	1.91748288315535	0.112	0.034	1	6
LEPROTL1	3.50313663359793e-05	0.793970785084935	0.486	0.3	1	6
AL353138	3.51746229231585e-05	1.7701010132917	0.159	0.06	1	6
TRUB1	3.52229922701885e-05	0.582342248230721	0.533	0.334	1	6
ATG12	3.52569264403608e-05	0.46993526055031	0.692	0.438	1	6
CPNE9	3.5623053085832e-05	-2.63715833598061	0.019	0.169	1	6
SLC25A29	3.58315909059034e-05	0.496023084290536	0.598	0.371	1	6
FECH	3.58350246805974e-05	0.600623473485511	0.523	0.309	1	6
AUXG01000058	3.60854785296476e-05	0.436047663490902	0.804	0.562	1	6
CREB5	3.61222318638214e-05	-1.98533439041582	0.093	0.266	1	6
APBB2	3.64245549402278e-05	0.363678423188043	0.944	0.759	1	6
LCLAT1	3.64534897896804e-05	0.413475627237115	0.822	0.569	1	6
APLP1	3.65199199210657e-05	0.438487565914287	0.701	0.456	1	6
ATF6	3.66046012260802e-05	0.41739798638303	0.785	0.612	1	6
CLSTN2	3.66923513596738e-05	0.443958315025296	0.738	0.485	1	6
GOLGA8O	3.67239861187774e-05	1.6737449126258	0.103	0.029	1	6
AC008691	3.67332765369039e-05	-2.8164037125942	0.047	0.205	1	6
ZBTB33	3.69416397886759e-05	1.28862465238879	0.206	0.086	1	6
PSTK	3.70248067313138e-05	0.462958209579349	0.561	0.323	1	6
LPIN1	3.73939977475661e-05	0.429096077940845	0.794	0.626	1	6
AL138767	3.7411631438318e-05	2.41444389089294	0.047	0.007	1	6
CCNG2	3.7530884617764e-05	-2.05883720819785	0.196	0.347	1	6
CYP3A5	3.772493564203e-05	1.01132751979342	0.234	0.102	1	6
GNG2	3.79032070829668e-05	-0.965831775918114	0.561	0.585	1	6
SBK1	3.79460591345231e-05	0.671585682772102	0.374	0.195	1	6
PLCB2	3.79460599076562e-05	1.6340282457859	0.093	0.025	1	6
EPB41	3.79512155122931e-05	-1.80884525339965	0.168	0.332	1	6
IL6ST	3.80013941814844e-05	0.574175939962904	0.738	0.55	1	6
PNMA6A	3.82476120529568e-05	0.760094148817176	0.29	0.134	1	6
MLXIP	3.83025852248942e-05	0.486011562816028	0.692	0.458	1	6
AKIP1	3.84033357194873e-05	0.72290530133698	0.402	0.218	1	6
FAM219A	3.84382148959933e-05	0.479533256818629	0.766	0.541	1	6
VSTM2A	3.861651375353e-05	0.444236836392942	0.766	0.563	1	6
AL583824	3.87707066564715e-05	2.87250842677079	0.047	0.007	1	6
PARP14	3.8951415427929e-05	1.28630014202937	0.159	0.059	1	6
KIF27	3.92288302907392e-05	0.506011515674752	0.636	0.415	1	6
AC009228	3.97748576836449e-05	0.578592635836927	0.374	0.195	1	6
ZNF76	3.99227693958344e-05	0.693582127124231	0.533	0.324	1	6
PDP1	4.00842114470592e-05	0.61835427586387	0.495	0.29	1	6
DDX60	4.00983199184439e-05	1.47609231477857	0.121	0.039	1	6
SPAG16	4.02808735416309e-05	0.363815961557235	0.935	0.762	1	6
ZNF682	4.02839658106871e-05	0.714819369901058	0.439	0.248	1	6
CYP7B1	4.09620713513338e-05	-1.39913018231225	0.131	0.314	1	6
PWRN2	4.10260559726854e-05	2.67948909592768	0.065	0.014	1	6
ERAP1	4.18241042848087e-05	0.641586869837223	0.439	0.246	1	6
ZNF235	4.19802603142984e-05	0.502467253786027	0.682	0.462	1	6
SYCE1	4.20567738697961e-05	0.674286173877557	0.495	0.289	1	6
GRIA3	4.2562555775828e-05	0.400492901851878	0.935	0.746	1	6
ZFAT	4.26702478891222e-05	0.567861997308454	0.505	0.294	1	6
TMPRSS11D	4.2718278217509e-05	1.1023161535894	0.178	0.069	1	6
SDHB	4.33743607440843e-05	0.518457967287459	0.589	0.367	1	6
PDE9A	4.37117616862651e-05	-1.61794449100144	0.084	0.255	1	6
AC062021	4.38482482783088e-05	-2.96316391800824	0	0.137	1	6
LSM11	4.38664063073196e-05	0.70890988867594	0.374	0.204	1	6
DZIP1L	4.42023792262902e-05	0.843629005667979	0.262	0.119	1	6
ATG7	4.45670747273384e-05	0.339178190675244	0.916	0.772	1	6
AL442163	4.4814573413232e-05	1.04197998112523	0.243	0.113	1	6
IRAK3	4.54313328957839e-05	-2.45528534201163	0.037	0.191	1	6
TDRD7	4.56240010160798e-05	0.634735431474743	0.533	0.338	1	6
SMIM10L2B	4.58055481893271e-05	0.893308888842373	0.262	0.122	1	6
PAGR1	4.59500306957147e-05	0.723081592435976	0.402	0.222	1	6
C5orf56	4.60919258597763e-05	0.531225251603433	0.701	0.499	1	6
LINC00970	4.63412575024611e-05	-1.9298732425908	0.131	0.298	1	6
BBS9	4.77246901170853e-05	0.363789750616985	0.916	0.769	1	6
CLHC1	4.8334265773962e-05	0.521137960161494	0.654	0.441	1	6
BNIP3L	4.85130754138959e-05	0.478900894874609	0.804	0.609	1	6
MTM1	4.86203391706722e-05	0.546415889283545	0.645	0.437	1	6
NRG2	4.8679476896882e-05	0.351337919134312	0.897	0.732	1	6
PRTG	4.88328281853772e-05	-2.76538804022577	0.019	0.164	1	6
FREM1	4.94972674387956e-05	0.412714862900659	0.598	0.373	1	6
AL138799	4.97186445680971e-05	1.44325362450086	0.131	0.044	1	6
CCDC3	5.01951050920508e-05	0.443891023138777	0.776	0.548	1	6
LINC02062	5.0202747104699e-05	0.491360230010776	0.738	0.537	1	6
PHC1	5.05216709148143e-05	0.458476080499654	0.738	0.477	1	6
AC079142	5.14216989735668e-05	0.812027359015441	0.439	0.268	1	6
ARFGEF1	5.18583332486323e-05	0.364093782468982	0.963	0.77	1	6
STRAP	5.20257790979953e-05	0.508375383707911	0.579	0.364	1	6
AC010336	5.22324089719533e-05	3.97900201036955	0.028	0.003	1	6
ADAM23	5.24538049702608e-05	0.368018720848252	0.953	0.755	1	6
AP000402	5.25436860886507e-05	3.73723112560856	0.028	0.003	1	6
HPS5	5.27514876864569e-05	0.508506081797264	0.598	0.372	1	6
SNAP25	5.27720109450563e-05	0.23674484654517	0.972	0.896	1	6
SS18	5.28966639115554e-05	0.530644171681345	0.598	0.384	1	6
SRRM3	5.29322552679444e-05	0.318782020386556	0.981	0.819	1	6
AC112722	5.30995794646781e-05	0.769229789329105	0.383	0.212	1	6
AL390961	5.31715215753856e-05	3.54245176527119	0.028	0.003	1	6
AC076968	5.34565554544858e-05	-1.96281478307916	0.103	0.267	1	6
AC009318	5.34880986128163e-05	3.34667134715802	0.028	0.003	1	6
CHRNA2	5.37494716907252e-05	-3.10023088327482	0	0.134	1	6
UBA6	5.3870237448587e-05	0.398974031248168	0.897	0.656	1	6
GP1BB	5.39089947369643e-05	0.610930145838128	0.505	0.302	1	6
CEACAM19	5.42572403866729e-05	0.66354505892704	0.364	0.191	1	6
AL391840	5.47360570142927e-05	-2.20253087664903	0.168	0.318	1	6
AC004784	5.54160366200216e-05	0.89224670291029	0.355	0.193	1	6
S100A8	5.54253862231178e-05	2.80542164762168	0.028	0.003	1	6
RASSF9	5.54253862231178e-05	3.17646114020967	0.028	0.003	1	6
IQUB	5.55591494144325e-05	0.758612948873715	0.336	0.174	1	6
ABCB9	5.57561097372119e-05	0.459042775167018	0.738	0.522	1	6
LINC00894	5.65110915202317e-05	0.490992868947149	0.682	0.447	1	6
PRLHR	5.66109105720271e-05	-2.41142287408698	0.019	0.163	1	6
RASGRP2	5.6759794961548e-05	0.973500017550815	0.308	0.159	1	6
EIF3H	5.67688219066185e-05	0.482793881818259	0.71	0.485	1	6
PSMF1	5.67767805639959e-05	0.501493333846933	0.673	0.45	1	6
TSHZ2	5.69244813526742e-05	-1.63454677911576	0.224	0.383	1	6
AHR	5.70856260511326e-05	0.515999982876126	0.542	0.317	1	6
ZNF680	5.7133851075589e-05	0.454534077733979	0.71	0.47	1	6
HSPA1B	5.72796885375519e-05	0.785760420744829	0.196	0.079	1	6
SPRY4-AS1	5.76361378330979e-05	0.452371729930112	0.729	0.47	1	6
LINC02018	5.77985771997114e-05	0.65822667217429	0.486	0.303	1	6
TTC28	5.78316776959554e-05	0.291803554925118	0.972	0.846	1	6
LINC00926	5.79128609453191e-05	1.93801825435597	0.103	0.031	1	6
ERC1	5.81593815378954e-05	0.255603685548264	1	0.887	1	6
FRMD4B	5.89016458625275e-05	0.574283330197569	0.607	0.406	1	6
ZNF471	5.91086486986088e-05	0.590431658117327	0.542	0.331	1	6
WDR92	5.93611314046974e-05	0.490279505184857	0.645	0.411	1	6
GNAS	6.01564380899447e-05	-0.238532434951997	0.944	0.879	1	6
SDK2	6.02632277511941e-05	-1.68578129403136	0.234	0.38	1	6
LONRF2	6.03229456611827e-05	0.390984002759579	0.86	0.687	1	6
VLDLR	6.04512005412813e-05	0.96680341599104	0.346	0.192	1	6
AC079804	6.05492510759104e-05	1.82987419997098	0.093	0.026	1	6
AL590286	6.06766384550215e-05	3.59881107830037	0.037	0.005	1	6
CHROMR	6.08882100091775e-05	0.539015044157972	0.533	0.317	1	6
AC091117	6.12340001690589e-05	3.14148247177639	0.037	0.005	1	6
AC118754	6.12340001690589e-05	3.09424214324024	0.037	0.005	1	6
GPR89B	6.12806008691819e-05	0.638909727027561	0.551	0.366	1	6
TXNRD3	6.13520368379631e-05	0.987471173420065	0.28	0.14	1	6
AP2A2	6.13685863253977e-05	0.398794721416627	0.879	0.67	1	6
CRABP1	6.14670328902363e-05	1.59678712427019	0.121	0.04	1	6
PAIP1	6.1672226203513e-05	0.509605511272639	0.57	0.362	1	6
AL589787	6.17962069097199e-05	3.07373722588941	0.037	0.005	1	6
MAIP1	6.18194599398358e-05	0.60683700291	0.533	0.333	1	6
DTNA	6.18450312858774e-05	-0.224466175504794	0.897	0.851	1	6
KYAT3	6.20758671055484e-05	0.562806987335306	0.57	0.368	1	6
RAP1A	6.21961118136264e-05	0.455824290846437	0.813	0.572	1	6
SLC35G2	6.23298377286676e-05	0.579264867945619	0.617	0.42	1	6
ABCA7	6.2830515187965e-05	0.863368607179027	0.271	0.131	1	6
AL136372	6.29353136569747e-05	3.07354668239573	0.037	0.005	1	6
LRRFIP2	6.2938361761367e-05	0.3192892166069	0.953	0.787	1	6
COL11A1	6.31734511447726e-05	-2.05188539014691	0.093	0.255	1	6
MYO9A	6.34023654584597e-05	0.289548143988486	0.953	0.823	1	6
RHD	6.35192718692763e-05	0.752984443563951	0.196	0.08	1	6
RAB10	6.35882003539349e-05	0.431599813344651	0.85	0.649	1	6
AC003659	6.38259023523945e-05	1.4380941710039	0.196	0.085	1	6
LINC01884	6.43871597920129e-05	2.63177563077473	0.037	0.005	1	6
SOX4	6.50871351323932e-05	0.921100558257936	0.224	0.098	1	6
CLCN5	6.52635795866351e-05	-1.41539463915663	0.065	0.232	1	6
GFOD1	6.54513533432481e-05	0.387809912520333	0.869	0.703	1	6
ZYX	6.61241995881068e-05	0.794036804966805	0.374	0.201	1	6
MIR2052HG	6.62596568469945e-05	0.699242938431831	0.467	0.287	1	6
TENT2	6.66355266316912e-05	0.422441360000754	0.841	0.643	1	6
RHBDD3	6.69874854674213e-05	0.879824306602763	0.411	0.235	1	6
AC005332	6.73356873244744e-05	0.999359060460943	0.29	0.146	1	6
HSPB11	6.75894419150978e-05	0.455255021967582	0.579	0.353	1	6
LINC00472	6.82782832697565e-05	0.352592048674032	0.664	0.396	1	6
LINC00310	6.8425581683521e-05	0.98643400520109	0.346	0.193	1	6
LIPI	6.9104302172322e-05	1.41463070208923	0.168	0.066	1	6
ZNRF2	6.9387826012235e-05	0.558419407290129	0.589	0.377	1	6
AP1S2	6.95446909213004e-05	0.448294522045706	0.748	0.501	1	6
PRKCG	6.96449230539986e-05	-1.96104497939074	0.131	0.284	1	6
DUT	7.01051655902479e-05	0.43574284584818	0.617	0.377	1	6
AC091885	7.04446234239235e-05	-2.40385146782085	0.037	0.186	1	6
CAPZB	7.0546968971778e-05	0.319969736105712	0.897	0.716	1	6
KRBA1	7.09711725195286e-05	1.02448091608685	0.234	0.106	1	6
LINC00632	7.1294930328365e-05	0.215365853625371	0.991	0.906	1	6
AC091138	7.13641198740133e-05	0.49307814128687	0.598	0.374	1	6
GGA1	7.1417776370231e-05	0.502292107980915	0.523	0.304	1	6
ITPR2	7.20160956627312e-05	-1.42485142921725	0.215	0.379	1	6
CLCN2	7.21766028035764e-05	0.825720791760897	0.28	0.135	1	6
PCBD2	7.28227133503166e-05	0.697223934392155	0.421	0.235	1	6
LINC00862	7.2997783509835e-05	0.55525482085925	0.449	0.249	1	6
AC007686	7.33945734068881e-05	1.17690822228104	0.168	0.066	1	6
RASSF5	7.3487481512172e-05	0.632038981739285	0.458	0.258	1	6
JARID2	7.37956284028486e-05	-0.654379183141511	0.645	0.668	1	6
MAGOH	7.38672183800694e-05	0.780704034865258	0.355	0.19	1	6
SND1	7.40854635090437e-05	0.37351777045859	0.841	0.674	1	6
AC104335	7.41247130911922e-05	2.2330285309629	0.093	0.026	1	6
AP000317	7.43219267029935e-05	0.774020451295584	0.402	0.227	1	6
AL157396	7.47930925618473e-05	0.776351713492294	0.439	0.263	1	6
NRIP1	7.48002976391725e-05	0.423664212303387	0.776	0.557	1	6
ANKFN1	7.5684201023602e-05	-1.3987077818161	0.224	0.387	1	6
ZPBP	7.64552110615546e-05	0.697137846145751	0.308	0.155	1	6
SLC43A1	7.74064171775747e-05	1.47634340538888	0.121	0.04	1	6
ZNF541	7.84347134104803e-05	1.4344986153491	0.121	0.04	1	6
PTCH1	7.85069215875295e-05	0.705220489462132	0.421	0.246	1	6
PDLIM5	7.86663645944546e-05	-2.16506425678971	0.056	0.211	1	6
AC117944	7.88887772947716e-05	1.06917342103475	0.178	0.072	1	6
SUCO	7.89971607231177e-05	0.431379747780583	0.738	0.479	1	6
CHRM5	7.91731375172075e-05	-2.71614814144385	0.028	0.171	1	6
AC107918	7.93798018528051e-05	2.44342623347376	0.056	0.011	1	6
FAM189A1	8.09458295980967e-05	-0.506220872358434	0.701	0.745	1	6
SBNO1-AS1	8.1164575670185e-05	1.69580494779834	0.093	0.026	1	6
AC009126	8.14223068354641e-05	0.477749688502911	0.72	0.51	1	6
ARHGAP17	8.18113299570573e-05	0.482746636811252	0.738	0.545	1	6
ABCA9	8.19037784519049e-05	0.473821527739223	0.636	0.406	1	6
LINC01412	8.40582301006785e-05	1.00696592641764	0.224	0.101	1	6
PARD3	8.42847395421265e-05	0.394743890945476	0.907	0.715	1	6
PPFIBP1	8.44207736174755e-05	0.479551904653216	0.785	0.579	1	6
CNOT2	8.51529854569688e-05	0.363754800384884	0.897	0.702	1	6
EPOP	8.51538533591073e-05	2.17687735990972	0.056	0.011	1	6
FAM210B	8.76146859117187e-05	1.04813202702235	0.28	0.139	1	6
POLR3C	8.78927866658828e-05	0.760200880708152	0.421	0.248	1	6
AL118508	8.79263081999727e-05	2.25377636531379	0.084	0.023	1	6
KMT5C	8.8261613252641e-05	0.692621174944506	0.28	0.135	1	6
CNTD1	8.83129784157006e-05	1.82275125953123	0.103	0.032	1	6
KNDC1	8.86492178209329e-05	0.390854203778469	0.785	0.604	1	6
CPNE2	8.89671018276575e-05	-1.91524916716138	0.075	0.231	1	6
TADA2B	8.9194860543795e-05	1.03734724129027	0.252	0.121	1	6
LYPLA1	8.93187738274148e-05	0.501433859162507	0.664	0.449	1	6
SETD3	9.00544317456173e-05	0.447935491874601	0.738	0.528	1	6
GRK4	9.04956434038421e-05	0.42129088135801	0.785	0.583	1	6
ARHGEF3	9.08758708159478e-05	-0.841702416783055	0.523	0.599	1	6
SCP2	9.10266835882533e-05	0.481422175108976	0.748	0.528	1	6
FOXO3	9.17643873989442e-05	-0.570018439989203	0.72	0.702	1	6
ZNF571	9.17931042730395e-05	0.667824981937559	0.383	0.213	1	6
GUCA1B	9.23930125112464e-05	1.44021445528328	0.187	0.08	1	6
FBN3	9.24441140917832e-05	-2.29488286193415	0.009	0.144	1	6
CNTFR	9.24879002490801e-05	0.584500813331214	0.467	0.276	1	6
ACO2	9.29119555770052e-05	0.481534321453703	0.729	0.505	1	6
Z95331	9.29241186396078e-05	0.98064096027318	0.271	0.133	1	6
PRKN	9.31049123603907e-05	0.222793683777809	0.953	0.884	1	6
FBXO42	9.32829093663876e-05	0.369321311645431	0.897	0.709	1	6
LPGAT1	9.32923609412759e-05	0.379011248163434	0.86	0.662	1	6
IFIT1	9.36115596049382e-05	0.67129419491685	0.364	0.199	1	6
ARID1A	9.42798446491722e-05	0.412589957289325	0.86	0.608	1	6
CPNE5	9.51966129380106e-05	0.49346891940323	0.486	0.283	1	6
ZNF91	9.58162554452695e-05	0.324223778563599	0.935	0.786	1	6
TMEM200C	9.78466195758332e-05	-1.98180398463989	0.065	0.218	1	6
PURG	9.78639888087894e-05	0.390600050043088	0.832	0.616	1	6
ADK	9.78765499331167e-05	0.341810516522543	1	0.814	1	6
KCTD12	9.79280558032219e-05	0.77136582367404	0.346	0.187	1	6
ATPAF1	9.79476298853737e-05	0.427455572993892	0.813	0.557	1	6
TUBB8	9.80158611046608e-05	1.7378652690081	0.112	0.036	1	6
GIPC1	9.81224453206716e-05	0.442725127907969	0.673	0.446	1	6
DUBR	9.82376741669618e-05	0.409190947796557	0.832	0.62	1	6
TCAIM	9.84002784072004e-05	0.439894653546675	0.813	0.591	1	6
OPRD1	9.90819725418688e-05	-2.16301428899784	0.075	0.226	1	6
CEBPB	9.93373507189376e-05	0.813287700490606	0.206	0.087	1	6
AOPEP	9.94598669858986e-05	-0.306723406840923	0.86	0.803	1	6
INTS11	9.95436785370033e-05	0.413735897570811	0.561	0.343	1	6
ITGA9-AS1	9.9599728682376e-05	0.432426415559653	0.832	0.613	1	6
TTTY10	0.000100791531816259	0.521891609942832	0.645	0.415	1	6
MTMR6	0.000101089834507268	0.48188088077615	0.654	0.457	1	6
UBE2G1	0.000101245375477393	0.412484794403984	0.822	0.529	1	6
MAP3K21	0.000101352564343755	0.523346593515866	0.664	0.45	1	6
AC245060	0.000101596477382619	0.379326800968846	0.738	0.488	1	6
KCNK3	0.000102248397428787	0.638197363503885	0.421	0.235	1	6
NT5C3A	0.000102566404647454	0.420062254545652	0.729	0.472	1	6
MED12L	0.000103008718507833	0.393000349285886	0.832	0.633	1	6
SKIL	0.000103127201187662	-1.35092839743971	0.093	0.253	1	6
ITGB1	0.00010474960213355	0.50777942785212	0.692	0.47	1	6
YTHDF3	0.000105541418611083	0.562461298673417	0.645	0.451	1	6
LHFPL3	0.000105707185586828	-1.05455125682576	0.421	0.528	1	6
ARNTL2	0.000106299732448747	0.580565687272194	0.477	0.285	1	6
AC079781	0.000107008369025406	0.360114343927588	0.907	0.741	1	6
TCF20	0.000107201149147711	0.355150626829619	0.916	0.722	1	6
NDUFAF6	0.00010798855492392	0.475286890818141	0.748	0.552	1	6
GREB1	0.000108128316327128	0.445959918836488	0.766	0.533	1	6
ADAM33	0.000108267795374981	-2.90414037348311	0.019	0.152	1	6
ARSI	0.000108939595159483	2.69560404319721	0.056	0.012	1	6
FDFT1	0.000109497457811355	0.611770034216091	0.542	0.344	1	6
ASAH2B	0.000110048375040649	0.931518573820985	0.271	0.135	1	6
SOGA3	0.000110136351122872	0.399961893461785	0.813	0.579	1	6
SLC24A3	0.000111103117888404	-0.477690296888672	0.785	0.741	1	6
AL645465	0.000111884377482488	0.643589989758447	0.336	0.175	1	6
PITPNA	0.000112657533923946	0.521004200547558	0.729	0.513	1	6
SPDEF	0.000112704398184314	3.0727882352128	0.056	0.012	1	6
ARMCX5-GPRASP2	0.000112712920699964	0.423343229262839	0.822	0.62	1	6
GPR176	0.000112932050429	0.436445056862974	0.813	0.548	1	6
AC020558	0.000112969111302981	0.937996935351304	0.243	0.114	1	6
PAPPA-AS1	0.00011323488542913	1.45791497971257	0.131	0.046	1	6
LINC01305	0.000113329265797357	1.6391277294664	0.131	0.047	1	6
CDO1	0.000113331949793641	0.57436345088193	0.439	0.252	1	6
AP001099	0.000114397569932677	2.11959917598432	0.075	0.019	1	6
AC019205	0.00011470353976548	0.464809164083612	0.738	0.53	1	6
ZNF423	0.000115130332401421	-2.66663220197647	0.037	0.176	1	6
SERP2	0.00011513736403619	0.535606489403268	0.617	0.397	1	6
TP53TG1	0.000115182979340381	1.31288948185644	0.178	0.074	1	6
RAB30	0.000116499712923889	0.389510340633499	0.72	0.479	1	6
AL158152	0.00011666401928957	0.573810721095435	0.542	0.342	1	6
ECT2	0.000117821591957544	1.7011425828374	0.112	0.037	1	6
DCAF6	0.000118165969207901	0.395384910482729	0.841	0.638	1	6
GAS5	0.000118424444961818	0.625156757356419	0.486	0.304	1	6
LRRN1	0.000119229517625055	0.455402413549868	0.626	0.413	1	6
AF279873	0.000119966625040356	0.751008289424402	0.43	0.258	1	6
AC062022	0.000120498481615137	0.576691670396106	0.364	0.19	1	6
AC087588	0.000122366534318807	3.79283878193926	0.037	0.006	1	6
DOCK9-DT	0.000122848891829494	2.22125276250394	0.056	0.012	1	6
CBFB	0.000123164856870836	0.536850403770141	0.505	0.309	1	6
PNPLA7	0.000123322661605082	0.471193712901654	0.72	0.511	1	6
MBOAT2	0.000123419448922435	0.35752912842891	0.907	0.72	1	6
LINC02634	0.000123473323422321	2.31572432895065	0.047	0.008	1	6
WASHC1	0.0001237204606752	0.398038747601459	0.701	0.444	1	6
ZFHX4-AS1	0.000123827646609184	2.30011062951464	0.084	0.024	1	6
AP4E1	0.000123871685668198	0.572144988368988	0.598	0.399	1	6
ZNF586	0.000123949280960131	0.400327480234825	0.832	0.635	1	6
VAMP7	0.000124574064664146	0.636146494366127	0.421	0.245	1	6
TAF11	0.000125271203087757	0.534403045787129	0.561	0.353	1	6
LDLR	0.000125977508330666	0.644455788904589	0.355	0.194	1	6
TERC	0.000126135465825325	2.10962233315908	0.047	0.008	1	6
RYBP	0.00012615734847645	0.441411081764873	0.757	0.554	1	6
XACT	0.000126606563095822	-2.86226202785173	0.037	0.177	1	6
ACADSB	0.000126672605601331	0.449975036217755	0.748	0.533	1	6
AC010531	0.000127940183502242	2.61253424089843	0.047	0.008	1	6
SEC14L1	0.000128560741432477	0.4391610206527	0.757	0.55	1	6
MAST4-AS1	0.000128776067631568	3.34190963528091	0.037	0.006	1	6
AC022903	0.000128776067631568	2.96953526281268	0.037	0.006	1	6
TRO	0.000129006487094305	0.683254426245067	0.495	0.315	1	6
HELB	0.000129496062672791	0.909545035279035	0.196	0.083	1	6
PDS5B	0.000129718197786284	-0.272495621152025	0.916	0.805	1	6
ZNF595	0.00013007624114086	0.639305240835686	0.533	0.334	1	6
EHMT1	0.000131998875768258	0.35525659162753	0.925	0.728	1	6
SUPT20H	0.000132630059432213	0.48483391905171	0.692	0.496	1	6
BTG1	0.000132846875412595	-1.46879640489785	0.196	0.35	1	6
AC025263	0.00013344596214377	1.66564361435603	0.112	0.037	1	6
NSD2	0.000133483815163993	0.366290178104554	0.888	0.683	1	6
AL133481	0.000134357714895834	2.51777697336739	0.037	0.006	1	6
AC007218	0.000134670110237768	2.21132692147482	0.056	0.012	1	6
POU2F2	0.000134944395079282	-1.43367991344194	0.187	0.343	1	6
QSOX1	0.000135177368401377	0.621327420103178	0.486	0.302	1	6
TRANK1	0.000135496691723911	0.373441928390983	0.86	0.695	1	6
FBXW4	0.000135801317053168	0.434608187440833	0.813	0.581	1	6
AC087386	0.000136317591457562	1.26189979665526	0.196	0.087	1	6
VPS13B-DT	0.000136897840449628	0.434120670225137	0.617	0.397	1	6
NAA16	0.00013714154875	0.369068042061767	0.86	0.675	1	6
JDP2	0.000137200987597545	0.527264118724561	0.551	0.347	1	6
C16orf72	0.00013747245874202	0.678408507696843	0.449	0.264	1	6
ATP2B2	0.00013828295230148	-0.279479193371705	0.907	0.81	1	6
JHY	0.000139574987376072	0.470180739741666	0.607	0.385	1	6
GLRX3	0.0001396009984122	0.487872709955935	0.701	0.476	1	6
KRT222	0.000139606286483314	0.610983056992541	0.449	0.265	1	6
GPR135	0.00014059310023126	0.470244711358006	0.701	0.496	1	6
LIPE-AS1	0.000141513253901947	0.446367383344734	0.682	0.478	1	6
FAR1	0.000142367189720555	0.349806223931921	0.86	0.697	1	6
ASS1	0.000143548218745946	0.594782029479492	0.439	0.256	1	6
ASPRV1	0.000144550047326084	2.32268707479575	0.084	0.024	1	6
F2RL1	0.000144785804507634	2.0836330859015	0.065	0.015	1	6
BAG4	0.000145132710319862	0.488425032035691	0.626	0.426	1	6
TIMELESS	0.000145155068460952	1.22608036030331	0.103	0.032	1	6
ZNF248	0.000145333320738463	0.352401637871416	0.897	0.717	1	6
ZBTB7A	0.000145557940285024	0.423371495599562	0.757	0.523	1	6
AC104803	0.000146113780159969	0.927228054409524	0.168	0.067	1	6
LRP11	0.000147519558678172	0.433635894057708	0.701	0.507	1	6
PACSIN2	0.000147667218145568	0.460076394881455	0.682	0.482	1	6
GLDC	0.000147769940912944	-2.00386767257218	0.075	0.221	1	6
AC097662	0.000148473903173773	0.805606674121755	0.336	0.188	1	6
SCAF8	0.000149075420050031	0.349670511368525	0.879	0.711	1	6
SEC24B	0.000149278599055522	0.395580743108212	0.841	0.629	1	6
LRRC69	0.000149975260386657	0.993797709342019	0.187	0.079	1	6
ADAMTS19	0.000151226039356483	0.550886644477195	0.579	0.393	1	6
ARHGAP5-AS1	0.000151845724438187	1.48326338086445	0.084	0.023	1	6
RXRG	0.00015186911953381	-3.0479757268303	0	0.119	1	6
ATF7IP2	0.000151877005122574	0.500051048151687	0.673	0.49	1	6
C9orf24	0.000152003213879213	0.627660733625098	0.383	0.213	1	6
SIN3A	0.00015211119307445	0.515199321783706	0.561	0.354	1	6
AC138512	0.000152376100158371	1.00187060648929	0.215	0.099	1	6
AC004231	0.000152947175527345	2.06966146778038	0.075	0.02	1	6
GOLGA7	0.000153569587313179	0.664104024221519	0.411	0.243	1	6
PSPC1	0.000153740686180257	0.335639291598646	0.925	0.761	1	6
SCMH1	0.000154160138382008	0.293069591744703	0.944	0.824	1	6
TUBGCP3	0.000154323689418618	0.417592730668437	0.804	0.567	1	6
AP001453	0.000155130762855856	1.77372060408135	0.15	0.06	1	6
SUCLA2	0.000155164851029606	0.445584563280947	0.738	0.512	1	6
VPS37C	0.000155666250024207	0.626558118612129	0.336	0.177	1	6
RAD9A	0.000155939793992635	0.384404398173442	0.879	0.687	1	6
TSPOAP1	0.00015627692621676	-0.981913602975742	0.28	0.437	1	6
UROS	0.000157327085319735	0.484451541231846	0.551	0.342	1	6
VAV2	0.000158287312180201	0.393808616953647	0.738	0.495	1	6
DDX11-AS1	0.000158527583978457	0.5578473046255	0.234	0.105	1	6
LINC01692	0.000160065220528227	1.82537290961918	0.075	0.02	1	6
PTBP2	0.000161399923745595	0.323072517925307	0.916	0.747	1	6
KCNJ10	0.000161602954897223	1.97972544629724	0.075	0.02	1	6
PKN2-AS1	0.000162365404236347	0.798235134081178	0.346	0.199	1	6
SLC38A1	0.000162518941812623	0.34841389402942	0.935	0.736	1	6
NAA30	0.000162734736416532	0.569879502776395	0.486	0.298	1	6
AC018437	0.000163266089810553	3.6723200423527	0.028	0.003	1	6
DENND2D	0.000164132373754587	3.6008411619424	0.028	0.003	1	6
C1orf162	0.000164486794816536	0.775654199220754	0.196	0.085	1	6
LYPLAL1	0.000164543482185936	0.421489735240435	0.729	0.533	1	6
AC084262	0.000165002980961565	3.63885685752546	0.028	0.003	1	6
RNF144B	0.000165017605606373	-2.2693727130971	0.065	0.207	1	6
PLAC4	0.000165877931480401	3.57091913251993	0.028	0.003	1	6
ASB12	0.000166757245444835	3.61835488745736	0.028	0.003	1	6
TXN	0.00016747406814928	0.537246853543126	0.439	0.254	1	6
SOGA1	0.000167683763852922	0.40739988416738	0.785	0.574	1	6
AC008170	0.000167691828921106	2.96230989342994	0.056	0.012	1	6
NR2E1	0.000168384029546569	-2.17141049402305	0.056	0.196	1	6
AC090518	0.000168591936080928	0.900059867065858	0.364	0.216	1	6
ZNF641	0.00016911973825711	-1.34048281341671	0.234	0.375	1	6
EMID1	0.000169557032882059	-1.72854935801556	0.084	0.235	1	6
BARD1	0.000170926833198328	-2.72204700348676	0.009	0.133	1	6
SPG21	0.000171732749451884	0.655827616176784	0.393	0.222	1	6
WIPF3	0.000172211799002421	-1.27989052752623	0.243	0.391	1	6
BRD7	0.000174066595286301	0.48348694192723	0.589	0.371	1	6
AC084882	0.000174282013920989	2.40777131117565	0.056	0.012	1	6
RAD18	0.000175951046523878	0.60513878198261	0.505	0.321	1	6
BCOR	0.00017635509274615	0.521290850022011	0.383	0.21	1	6
MIATNB	0.000177564193460787	0.547012142272978	0.355	0.192	1	6
ZNF667	0.000177924958793359	0.43800750016065	0.617	0.403	1	6
AC007996	0.000178186802805668	1.87164411052238	0.075	0.02	1	6
KLHL15	0.000178381141047515	0.844996150383358	0.299	0.155	1	6
SLC15A2	0.000179242035800685	0.665373028011128	0.336	0.177	1	6
JCAD	0.000179816758288554	-2.02895843362287	0.037	0.175	1	6
RNF152	0.000179816858352378	-2.69527071864257	0.009	0.132	1	6
CCK	0.000180887120411366	0.261167142828115	0.71	0.469	1	6
OGA	0.000181208390792962	0.281003815019592	0.925	0.813	1	6
PRICKLE1	0.0001813967588944	-0.727233740737993	0.533	0.613	1	6
WTIP	0.000182486079898221	0.608100398047478	0.364	0.197	1	6
AL133346	0.000183065732275912	0.497893480317612	0.589	0.369	1	6
XPOT	0.000183827754905296	0.490305085204333	0.645	0.427	1	6
PROX1-AS1	0.000184397077226208	-1.32356368000498	0.206	0.357	1	6
SSH1	0.000185209665170474	0.412877362562816	0.785	0.561	1	6
AC130404	0.000185444606029716	2.2726048286423	0.056	0.012	1	6
AC012050	0.000185444606029716	2.18186993479183	0.056	0.012	1	6
STK24	0.000185991790957548	0.477488324883427	0.654	0.45	1	6
AL136305	0.000186055821061951	0.694039490973079	0.28	0.141	1	6
PGD	0.000187608295797403	0.61482924947722	0.402	0.23	1	6
DNAH6	0.000188735613893584	0.472936753423965	0.579	0.371	1	6
RGS6	0.000189464532343403	-0.922507297256976	0.477	0.567	1	6
IGF1R	0.000190004473612061	-0.287388814836233	0.888	0.796	1	6
COQ4	0.000190086565779184	0.370265123969366	0.673	0.418	1	6
IGSF10	0.000190380994717689	0.950810539519016	0.224	0.108	1	6
RET	0.000190913016863625	1.04540147567205	0.215	0.1	1	6
NDC1	0.000191862071367233	0.73321848227899	0.346	0.191	1	6
ARHGEF1	0.00019228387580045	0.676962885601827	0.355	0.195	1	6
AC024558	0.000193234378653451	0.802134509829231	0.299	0.159	1	6
TMEM201	0.000194382847546397	1.13753584520956	0.215	0.099	1	6
RAPGEF4-AS1	0.000194910655769124	0.674471865598618	0.355	0.193	1	6
MAPK6	0.000195137574337481	0.450752724455009	0.636	0.434	1	6
EXOSC5	0.000195779647355219	1.07989124338282	0.168	0.069	1	6
FP475955	0.000195941442460815	1.28435438598101	0.159	0.065	1	6
COPG2	0.000197506670666932	0.477235608745536	0.692	0.488	1	6
LRRC40	0.000198421349340348	0.471643541027394	0.636	0.452	1	6
TRPC4AP	0.000198903344507678	0.391225664719254	0.86	0.634	1	6
PROK2	0.000199393830537534	2.50566839155765	0.047	0.009	1	6
TMEM272	0.000200502895040944	0.921460941651835	0.196	0.086	1	6
AVL9	0.000201234186304303	0.344264027016032	0.879	0.7	1	6
CNTNAP3	0.000201715761703297	-1.626295277536	0.168	0.316	1	6
WDFY2	0.000202089316489208	0.393356043877224	0.757	0.532	1	6
WIPF2	0.000202530931128185	0.383461788116836	0.804	0.602	1	6
LINC02197	0.000202564736345337	1.86479699988297	0.093	0.029	1	6
AP001341	0.000203495501314433	0.858507116331315	0.271	0.136	1	6
SKI	0.000203649232992061	0.387930724292509	0.757	0.53	1	6
AC244502	0.000205382424876521	1.83900205353087	0.093	0.029	1	6
SPATA6L	0.000205664448855924	0.436368732324616	0.729	0.51	1	6
ACER2	0.0002058725822118	0.6554673933458	0.449	0.269	1	6
CBLN2	0.000207111009585219	-2.21887150441083	0.065	0.207	1	6
CSPG5	0.00020769504896602	-1.17921902263104	0.168	0.331	1	6
SLC8A3	0.000208878678045126	-0.643180733299238	0.636	0.649	1	6
ELF1	0.000208922866582184	0.852119193318518	0.29	0.15	1	6
FBXO21	0.000209013571410029	0.395967104468751	0.822	0.62	1	6
AC068051	0.000209272903817697	-1.95730771126759	0.121	0.269	1	6
FNDC5	0.000209660971253212	-1.54199738733472	0.065	0.215	1	6
SH3PXD2B	0.000209948518077268	0.650972132215084	0.477	0.299	1	6
SLITRK1	0.000213915205004184	0.609357539351787	0.383	0.218	1	6
DMD	0.000215972536020477	0.278095302285872	0.991	0.869	1	6
AKAP13	0.00021610019425621	0.472190057549303	0.411	0.234	1	6
GOLM1	0.000216122004127077	0.42266874058122	0.738	0.55	1	6
LRRC42	0.000217411676116035	0.790972564745851	0.215	0.098	1	6
AC013460	0.000218710153843639	1.31162536094538	0.178	0.078	1	6
SLC25A42	0.000219996989282517	0.454294528163797	0.645	0.442	1	6
SYBU	0.000220707530866878	0.391934464280372	0.888	0.65	1	6
AURKA	0.000220779984263706	2.07295902877939	0.084	0.025	1	6
NRBP1	0.000223250259375626	0.547320556499305	0.542	0.341	1	6
SEPTIN9	0.000223500468296417	0.570142735791805	0.551	0.347	1	6
SCARF2	0.000223912925434912	1.22138727520806	0.224	0.107	1	6
RNMT	0.000223929428245329	0.366258327822695	0.85	0.61	1	6
SIPA1L3	0.000224519566744171	-0.382740587050043	0.813	0.759	1	6
ALG1	0.000225345391404989	0.849792358904252	0.29	0.153	1	6
MAPK14	0.000227264854883488	0.354953164819332	0.869	0.671	1	6
MYO1B	0.000228445403849986	-1.65500941032656	0.168	0.311	1	6
VSTM2A-OT1	0.000229287122339855	0.554254607311129	0.505	0.312	1	6
SEM1	0.000230153883633397	0.390724740513162	0.841	0.651	1	6
BRICD5	0.000232403805044915	0.794858282670992	0.271	0.135	1	6
MVP	0.000233084504210904	0.910840893310271	0.234	0.112	1	6
AC119674	0.000233624546343466	1.14354735184487	0.131	0.048	1	6
CCNY	0.000234050235573635	0.350184983198919	0.925	0.717	1	6
FASTKD2	0.000236174384649333	0.436290002776659	0.72	0.482	1	6
CETN3	0.000236560759559326	0.593181782965395	0.411	0.239	1	6
AP001021	0.00023819550354461	-1.63772543283923	0.056	0.2	1	6
SLC12A8	0.00024034725257428	0.452897929459715	0.542	0.338	1	6
CSE1L	0.000240767717219635	0.489506288428073	0.598	0.409	1	6
AL023574	0.000241405047388282	2.63380497091046	0.056	0.013	1	6
ZNF736	0.000241699962896173	0.427118124461287	0.748	0.543	1	6
CEP135	0.000242624028735644	0.763193898757824	0.318	0.172	1	6
PCDHB14	0.000242931132265473	0.97242963803354	0.271	0.14	1	6
CNNM2	0.000242944827559796	0.341742709750436	0.925	0.758	1	6
AC012409	0.00024349223029409	-1.8090124461001	0.047	0.186	1	6
KDM3B	0.000243954433776318	0.424603479671307	0.766	0.55	1	6
PDK1	0.000246348466062445	0.590164688217716	0.514	0.331	1	6
ATRIP	0.00024660976347927	0.934118564761496	0.215	0.1	1	6
SUN3	0.000247828070717713	1.49475765492301	0.121	0.044	1	6
MFSD12	0.000248077780420075	0.820638704300542	0.336	0.186	1	6
ZRANB3	0.00024820006793769	0.378023141095967	0.794	0.562	1	6
MTRNR2L4	0.000248256083930274	3.33220248886599	0.037	0.006	1	6
PFKP	0.000250139519266296	0.40878490326714	0.664	0.439	1	6
DCUN1D1	0.000250822740742902	0.530315276210203	0.645	0.468	1	6
AC090825	0.000251627891915527	-1.73041045478508	0.037	0.173	1	6
SVOP	0.000253751390836655	0.356662054045952	0.841	0.633	1	6
SH3BP5	0.000254566038685814	0.46438585349542	0.701	0.49	1	6
LINC01229	0.000255209748595561	1.3776772921592	0.15	0.06	1	6
AC009185	0.000255490841519102	1.90935888518295	0.065	0.016	1	6
ARHGEF15	0.0002572621382538	3.06654711922957	0.037	0.006	1	6
MID1IP1-AS1	0.0002572621382538	2.8175359566882	0.037	0.006	1	6
LRCH1	0.000257858042828897	0.371223232360633	0.888	0.681	1	6
HSH2D	0.000258090100147485	1.94417302294994	0.065	0.016	1	6
AC013391	0.000258121681982129	1.39246711657025	0.159	0.066	1	6
PLAC9	0.000258281506766712	2.99723471369488	0.037	0.006	1	6
ZMYM2	0.000259793252785652	0.307599556123132	0.953	0.788	1	6
DCAF8	0.000260339378058535	0.417951132452652	0.738	0.514	1	6
METTL26	0.000260803076359371	0.580474116133491	0.318	0.167	1	6
OSBPL10	0.000261651057330339	0.36052453425544	0.804	0.53	1	6
TRAIP	0.000261822116619785	1.30835203918879	0.103	0.033	1	6
GHDC	0.000262112880575875	1.18993154723998	0.168	0.071	1	6
PLPP1	0.000263489847167358	0.387930713514046	0.832	0.617	1	6
SCRT1	0.000265815940869535	0.662355406397478	0.336	0.182	1	6
VKORC1L1	0.000265921486253725	0.436961928213229	0.71	0.49	1	6
AK5	0.000266282918821852	-0.519466207501648	0.804	0.725	1	6
FKBP7	0.000266514817488444	1.46111500702896	0.121	0.044	1	6
LAMC3	0.000267431427914173	-2.16071904905582	0.047	0.179	1	6
SPPL2B	0.000268040302527052	0.564433780988571	0.551	0.362	1	6
XPO7	0.000268798143362303	0.36393970869169	0.822	0.632	1	6
AC087741	0.000269747345360411	2.68688976976049	0.037	0.006	1	6
LINC02479	0.000269787429530208	2.06945998738827	0.056	0.013	1	6
SEL1L3	0.0002715078930863	-1.38721528906033	0.215	0.356	1	6
GOLPH3L	0.000275265202522222	0.641052507689454	0.477	0.296	1	6
ETV1	0.00027592510627578	0.629673744792257	0.29	0.15	1	6
LINC00886	0.00027825492002013	-1.60439712713553	0.093	0.241	1	6
AL358072	0.000278341175844212	2.18250037058901	0.056	0.013	1	6
SORD	0.000278442231830301	0.842342686762423	0.271	0.138	1	6
TBCD	0.00028007982172865	0.367465028484372	0.879	0.643	1	6
HSF5	0.000280158318302512	1.52321667670217	0.112	0.039	1	6
GBE1	0.000280342702646438	-1.50685615378376	0.131	0.28	1	6
HSD17B12	0.000280484030711211	0.526365400200969	0.514	0.319	1	6
C20orf194	0.000280627495336556	0.236361401598255	0.925	0.822	1	6
EFCAB6-AS1	0.000280920563211304	1.52756579851185	0.121	0.044	1	6
VWA1	0.000281003365919205	1.02989858317695	0.15	0.059	1	6
SPRY3	0.000281747403841157	0.837743487003426	0.196	0.087	1	6
ZDHHC22	0.000282466167571355	-2.00986236589671	0.056	0.19	1	6
HSD17B6	0.000282515730545055	1.29732742749097	0.14	0.055	1	6
PDGFC	0.00028519035738522	-2.19637594284824	0.075	0.212	1	6
CCDC61	0.000285683880295287	1.0784326194351	0.28	0.149	1	6
AL591686	0.000286286791818148	-2.33766005696208	0.028	0.155	1	6
AC092640	0.000286465911411944	-1.83597050820585	0.103	0.246	1	6
KDM7A	0.000288963385560068	0.458983193839051	0.589	0.377	1	6
ANAPC5	0.000289494743447535	0.395790219396555	0.804	0.617	1	6
KIAA1586	0.000290147121078057	0.531567122639855	0.514	0.333	1	6
SLC7A3	0.000290749673938014	1.71109044127472	0.093	0.029	1	6
CABP1	0.000291531738702769	0.415649287250338	0.729	0.542	1	6
ZNF44	0.000292710772779369	0.49873585119577	0.636	0.433	1	6
FER1L6-AS2	0.000292816564636905	1.80506865164886	0.103	0.035	1	6
AP001528	0.000292955514449695	0.596461817594298	0.327	0.174	1	6
METTL6	0.000295008649664883	0.355336964768168	0.832	0.616	1	6
AC127526	0.000295275083697884	1.00167362692597	0.178	0.077	1	6
EFNB2	0.000296069561319592	0.464557990008607	0.533	0.339	1	6
AC008700	0.000296324208541443	2.10825533317746	0.084	0.025	1	6
AC134312	0.000297065112130032	1.35910916191307	0.103	0.034	1	6
DHTKD1	0.000299692750609585	0.410517643895467	0.589	0.378	1	6
FRY-AS1	0.000301694944263918	0.79889436454488	0.234	0.112	1	6
AC053527	0.000301782257818955	0.418694965554826	0.645	0.424	1	6
WDR27	0.000306742335278392	0.457202753879261	0.738	0.534	1	6
TBL1X	0.000307538373159956	-2.06624146432238	0.103	0.241	1	6
ATP13A2	0.000307695434996944	0.418711467689584	0.701	0.518	1	6
PBX1	0.000308832577670768	0.327987798601544	0.981	0.801	1	6
HMGN3	0.000310243921747899	0.356641514904789	0.832	0.614	1	6
MDM1	0.000311369121340414	0.508664566262078	0.421	0.244	1	6
NPHP3	0.000311644495697452	0.37172440502376	0.692	0.461	1	6
BTN3A1	0.000312766023007497	0.529829691357822	0.299	0.152	1	6
AAGAB	0.000313829078948189	0.510269787123671	0.551	0.356	1	6
AL161629	0.000315056070341668	-3.06662909404331	0.009	0.125	1	6
GPC1	0.000315207457100786	0.415425271002146	0.645	0.431	1	6
LPAR2	0.000315385734931794	1.113883816985	0.131	0.049	1	6
ALDH1L2	0.00031606099706509	0.429020565119094	0.561	0.361	1	6
CCDC122	0.000317889177288331	-1.72951062617659	0.065	0.204	1	6
HIC2	0.00031806777993715	0.529084037386131	0.467	0.287	1	6
DLG3	0.000318799297457974	0.461655575146322	0.636	0.417	1	6
SMAD3	0.0003194874618199	0.945706760260093	0.252	0.132	1	6
CREBBP	0.000319935326628631	0.335861168784578	0.916	0.719	1	6
DLGAP1-AS3	0.000322007015243747	1.18843125720269	0.168	0.072	1	6
APC2	0.000324000898623358	0.501985751966706	0.561	0.36	1	6
AC022762	0.000326106388458897	1.87022682646024	0.103	0.035	1	6
AURKC	0.000327005826624312	2.17066504641984	0.065	0.017	1	6
GLUD1	0.0003280293241332	0.487747389351151	0.664	0.446	1	6
WNT9A	0.000328608568504462	1.83848548299893	0.075	0.021	1	6
ZNF790-AS1	0.000329123961224071	0.541153708332201	0.523	0.347	1	6
TOPBP1	0.000330978250796215	0.560495404426653	0.514	0.33	1	6
FGF11	0.00033266362099224	2.15941221096839	0.047	0.009	1	6
GRK3	0.000333349179469729	0.292636785298718	0.972	0.816	1	6
SLC25A24	0.000334180445070848	0.765375447402562	0.346	0.199	1	6
ZNF124	0.000336534257519343	0.652879731911787	0.439	0.262	1	6
NME5	0.000336910334897139	0.390288847864462	0.776	0.528	1	6
GSTM2	0.000337031763384766	1.05810969897489	0.168	0.071	1	6
ZNF322	0.000337490525285344	-1.28614167607138	0.224	0.364	1	6
AKT2	0.000337696457077871	0.468235076082873	0.692	0.478	1	6
GLRA3	0.000341260954990061	-2.01646018014933	0.065	0.2	1	6
NCS1	0.000341532915824469	0.420522489217872	0.757	0.571	1	6
FAM98A	0.000343762986341684	0.520376313957255	0.393	0.226	1	6
IFT43	0.000344398563290633	0.389388841134896	0.794	0.585	1	6
ZNF799	0.000344559166364878	1.86346229855305	0.112	0.04	1	6
MDGA2	0.000344777521000079	0.20192312913821	0.991	0.909	1	6
LMAN2L	0.000348199510525485	0.450095704385348	0.542	0.34	1	6
CAMSAP2	0.000349958880493793	0.250712403001732	0.953	0.826	1	6
PAXIP1-AS1	0.000352167704527232	0.990254543926438	0.243	0.12	1	6
WDR89	0.000352570850237096	0.611832968142572	0.402	0.239	1	6
FOPNL	0.000353033934478038	0.601185554253583	0.421	0.257	1	6
AC100863	0.000353440624301961	2.23968735233911	0.056	0.013	1	6
Z93930	0.000355960165524338	0.461102690724633	0.449	0.265	1	6
CALCOCO2	0.000355970295876508	0.354567799734866	0.664	0.426	1	6
RFX3	0.000356687239693259	-0.303902706161488	0.832	0.801	1	6
LINC00536	0.000359455569242653	2.18451945671004	0.084	0.026	1	6
CORIN	0.000359974834995093	0.622755243652509	0.271	0.137	1	6
MIAT	0.000360730097113397	-0.355637898675151	0.86	0.795	1	6
SMC4	0.000361618129792945	0.857306487137794	0.131	0.049	1	6
AC010538	0.00036184184984784	0.743413251139911	0.318	0.175	1	6
ULK3	0.000362280924032823	0.505904004086848	0.449	0.271	1	6
COG8	0.000366564366448954	0.742061124909791	0.262	0.134	1	6
LRTM1	0.000368635892257292	-2.27622212361758	0.028	0.151	1	6
PEX3	0.000368876689460568	0.377456250200351	0.804	0.611	1	6
PPHLN1	0.000368935443414754	0.339453426630781	0.869	0.66	1	6
SNX30	0.000368976987292404	0.502607786559413	0.607	0.402	1	6
NFIX	0.000370239949804957	0.352951777184608	0.832	0.526	1	6
SEPTIN6	0.000371219021288972	0.422936424289005	0.729	0.501	1	6
PRKD2	0.000371399943018232	0.72052214640399	0.206	0.094	1	6
MEST	0.000372859320586094	0.496213382126314	0.542	0.353	1	6
LYPD5	0.000373396622132883	0.604842867797216	0.467	0.293	1	6
ABCC8	0.000374423344845954	0.426616536990513	0.682	0.49	1	6
MYO5B	0.000374901580227028	-2.38690772032188	0.112	0.245	1	6
RPS24	0.000375517748229192	-0.951482793219717	0.383	0.508	1	6
DCX	0.000375949797795101	0.368294015486981	0.822	0.657	1	6
SLC40A1	0.000376895079519867	-1.90478609782039	0.019	0.139	1	6
ZNF43	0.000379444343008765	0.512056751326245	0.449	0.275	1	6
PLAA	0.000380567259935775	0.475128135908008	0.57	0.353	1	6
AC026894	0.000380824636665158	1.41479324590784	0.131	0.051	1	6
FBXO5	0.000381120525409001	2.13662579982739	0.075	0.021	1	6
RXRA	0.000381940202490751	0.3243863436471	0.664	0.427	1	6
SPESP1	0.000382251466550103	0.541964437481044	0.486	0.308	1	6
FAM151B	0.00038326377912703	0.629566989654177	0.467	0.31	1	6
CERS5	0.000384888312099241	0.338599224413239	0.85	0.643	1	6
TFAP4	0.000390017662692736	0.625943327179045	0.252	0.126	1	6
RAPGEF6	0.000390147916684671	-0.404295464031265	0.832	0.748	1	6
MYH10	0.000392049567903316	0.333195845739604	0.963	0.754	1	6
MAN1C1	0.000392293448392206	0.375539616388991	0.766	0.588	1	6
AP005230	0.000392680288114569	1.07535278177916	0.224	0.111	1	6
TMPRSS15	0.000393325712177882	1.86267791965824	0.056	0.013	1	6
AC090709	0.000396145675481673	0.641564777868866	0.439	0.271	1	6
KCNK12	0.000399377507574421	0.517570113860489	0.505	0.321	1	6
DNAJC5	0.000401045106460151	0.409340767027018	0.72	0.519	1	6
PICART1	0.000401942280401925	2.0895619450002	0.084	0.026	1	6
SMPDL3A	0.000402407661314553	-1.70978782057702	0.019	0.139	1	6
ZDHHC17	0.000402811425260492	0.358974983006142	0.85	0.67	1	6
PRKY	0.000403049118302819	0.970391821570683	0.29	0.163	1	6
MAP4K5	0.000403082137099888	0.330614457860285	0.944	0.755	1	6
TTC21B	0.000406282055095148	0.321092421914875	0.888	0.729	1	6
MRPL22	0.000410134852154346	0.675450679935529	0.393	0.232	1	6
SLCO3A1	0.000410229959445334	0.315935470668164	0.925	0.772	1	6
AC023794	0.000410402732173935	1.41688233299612	0.093	0.03	1	6
CSNK1A1	0.000411524122566682	0.302378237339321	0.935	0.762	1	6
GOLGA8B	0.000412913408733506	0.327392175721481	0.925	0.759	1	6
SPAST	0.000413235496670652	0.359021685365936	0.822	0.628	1	6
XKR6	0.000413553825009364	0.265151192131209	0.991	0.861	1	6
LINC02520	0.000413682448958617	1.8550188434754	0.084	0.026	1	6
MAPKAP1	0.000414146540153221	0.387407621697517	0.85	0.645	1	6
AC025159	0.000414641246391413	0.362588931620655	0.916	0.723	1	6
POM121	0.000415100832421246	0.38068315429751	0.757	0.56	1	6
SUZ12	0.000415181582396379	0.362208867684531	0.804	0.588	1	6
ZNF566	0.000416398796621926	0.42067853238242	0.654	0.458	1	6
NARS2	0.000416644687528354	0.409220017067371	0.682	0.458	1	6
IFNAR2	0.000416780816270046	0.323411592132513	0.738	0.498	1	6
DHX8	0.000417666903414419	0.455060862588498	0.645	0.45	1	6
PAK4	0.000418612973803106	0.632368880006168	0.29	0.153	1	6
AC011824	0.000420268851216065	-2.41113486793515	0	0.105	1	6
TMEM42	0.000421711117627067	1.23949390385104	0.168	0.073	1	6
MMP9	0.000421826431481589	3.51871432969526	0.028	0.004	1	6
C19orf44	0.000422220693846744	0.561391731300935	0.346	0.193	1	6
MED30	0.000423685105121466	0.686830366992711	0.355	0.202	1	6
HLA-DRB5	0.00042383741937929	2.93299868904091	0.028	0.004	1	6
CHRNB4	0.000423931143530793	2.55803842106483	0.065	0.017	1	6
SYNRG	0.000424301662330669	0.450056220707165	0.72	0.538	1	6
AK3	0.000424680864196681	0.40826268707559	0.738	0.536	1	6
SLC39A4	0.000425857356593215	3.29965628162365	0.028	0.004	1	6
AL390961	0.000425857356593215	3.10037590740495	0.028	0.004	1	6
ADAMTSL5	0.000425857356593215	3.09798253159222	0.028	0.004	1	6
BET1	0.000426676472535614	0.680854247275256	0.411	0.258	1	6
ZBTB25	0.000426785791952878	0.441097972784268	0.607	0.401	1	6
AC124276	0.00042788627972985	3.31941607615123	0.028	0.004	1	6
LINC00106	0.000429220029344255	0.712197937655935	0.271	0.139	1	6
AP006248	0.00042992422552995	3.59764126487763	0.028	0.004	1	6
EPHB6	0.00043064914961032	0.413799800912826	0.505	0.306	1	6
ZNF30	0.000431405704997192	0.564511628627288	0.411	0.24	1	6
GOLPH3	0.000431431886974341	0.431415586951779	0.738	0.503	1	6
CHD6	0.000432395963255736	0.293891302563438	0.944	0.794	1	6
EIF2AK3-DT	0.000434027332757401	3.03317992846568	0.028	0.004	1	6
PLA2G4E	0.000434027332757401	2.96227365001712	0.028	0.004	1	6
AC091181	0.000434027332757401	2.86274953045535	0.028	0.004	1	6
PTPN9	0.000434346165239813	0.393469314608669	0.757	0.562	1	6
CYYR1-AS1	0.000435166523619347	0.975933057360065	0.271	0.146	1	6
AC092969	0.000437108021629951	-1.73433547691316	0.14	0.279	1	6
CD247	0.000437416078826672	0.457457705207248	0.449	0.266	1	6
UPP2	0.000437865691287098	0.390537343474179	0.748	0.543	1	6
SMURF1	0.000438656578019253	0.350807584776701	0.813	0.608	1	6
ZNF737	0.000438767227513292	0.514957335652822	0.579	0.391	1	6
HDLBP	0.000439290310212219	0.394548871831331	0.71	0.521	1	6
GGA2	0.000439650600338054	0.332346142756834	0.907	0.681	1	6
PRMT8	0.000441213191107046	0.394261525014246	0.692	0.508	1	6
PLEKHH1	0.000441289439805308	0.340382723314409	0.645	0.428	1	6
BZW2	0.000442643826680755	0.538409502820273	0.579	0.407	1	6
AL136115	0.000443213152466606	0.963995825114591	0.168	0.072	1	6
AC062028	0.000443395883524285	1.95185276123209	0.075	0.021	1	6
AMPD3	0.000443637211829175	-2.34187241049122	0.019	0.134	1	6
PCID2	0.00044397329229191	0.412942537609771	0.673	0.483	1	6
RTN4RL1	0.000446390405231113	-1.08877285920745	0.252	0.394	1	6
ZNF213-AS1	0.000446667531528998	0.594488628950898	0.393	0.229	1	6
AP001007	0.000446737226655323	3.61138431051485	0.037	0.007	1	6
STRADB	0.000447808087364208	0.384359699426347	0.57	0.367	1	6
TOE1	0.000448348398065171	1.48910986742895	0.121	0.046	1	6
UBE2D3	0.000448451982612154	0.338301003315772	0.935	0.748	1	6
MVB12A	0.000448585642423783	0.773521815439643	0.215	0.102	1	6
AC078983	0.000451735509928833	3.11155751119134	0.037	0.007	1	6
MIR7-3HG	0.000455614932259809	-1.52413478793208	0.15	0.284	1	6
TRAF3IP2-AS1	0.00045682353379791	0.255588348048051	0.925	0.818	1	6
AC010680	0.000456925872592263	1.61856536051143	0.15	0.064	1	6
RSKR	0.000458385161616525	0.545433348805116	0.43	0.248	1	6
LUZP1	0.000461168688878072	0.349796594156056	0.822	0.587	1	6
TARDBP	0.000461391905388468	0.343735778006436	0.682	0.468	1	6
LONRF3	0.000463373941400243	0.637814519400914	0.393	0.233	1	6
SCRN3	0.000466447741614779	0.519141127798707	0.542	0.345	1	6
TRAF6	0.000466875404948913	0.438284802043009	0.551	0.361	1	6
AC023154	0.000467045264495548	3.08035879179889	0.037	0.007	1	6
AC011912	0.000467045264495548	3.03689915781296	0.037	0.007	1	6
AC009955	0.000470512536465981	2.64011485405792	0.037	0.007	1	6
AC012074	0.00047073618861432	0.908153760162481	0.224	0.11	1	6
NFIA-AS2	0.00047154160822404	0.76778983808344	0.187	0.084	1	6
AMOTL1	0.000472985716569766	0.392814811695182	0.71	0.508	1	6
PLEKHA1	0.000473167660295944	0.347792069440556	0.841	0.677	1	6
LYPD1	0.000473939331053395	-2.54017604878598	0.009	0.119	1	6
SLC9B2	0.000474156352712556	0.357679412838862	0.794	0.565	1	6
FHIT	0.000474322175262567	0.331673051827213	0.907	0.74	1	6
ZFP28	0.000475257587312531	0.95414242898795	0.271	0.147	1	6
MOSMO	0.000479177768407838	0.344180203423242	0.822	0.653	1	6
AC074051	0.000480882361889848	1.54763028199088	0.112	0.041	1	6
IL1RAP	0.000481037237144732	-1.28170860406068	0.29	0.402	1	6
TXNRD2	0.000482209535936252	0.769285435253672	0.374	0.224	1	6
LINC00355	0.000482313271473566	2.35745796988882	0.056	0.013	1	6
OPN3	0.000482343017388391	-1.9048953571828	0.037	0.161	1	6
AL355512	0.000483718895031383	1.55010987117946	0.093	0.031	1	6
MTMR12	0.000484032317629478	0.42658426650611	0.701	0.511	1	6
AP3D1	0.000488265842836839	0.367873283684961	0.729	0.497	1	6
SNRNP40	0.000488836401768969	0.446272528921686	0.542	0.349	1	6
DCUN1D2	0.000491913434997414	0.348083908416558	0.673	0.454	1	6
GABBR2	0.000492986863116536	0.249375050463671	0.981	0.871	1	6
UPF3A	0.000493012855096548	0.283671629699506	0.888	0.759	1	6
AL670729	0.000496999676599656	1.15064334411255	0.103	0.035	1	6
LRRC8D	0.000499238636867064	0.361436950155709	0.813	0.624	1	6
TAS2R46	0.000500968925619945	2.02540826637245	0.037	0.007	1	6
SLC27A3	0.000506315720481363	1.33663479383472	0.131	0.052	1	6
PPT2	0.000507143272893094	0.785949637590682	0.196	0.09	1	6
ZNF575	0.00050798727220929	1.32980845126809	0.112	0.04	1	6
SNHG22	0.000512672432395191	0.534213692509148	0.505	0.335	1	6
PCDHA7	0.000513723059146696	2.43088457843811	0.047	0.01	1	6
RNF145	0.000514390391969177	0.344003619584089	0.785	0.609	1	6
HECW1	0.000516108561762717	-0.403099903363393	0.794	0.744	1	6
HHIP-AS1	0.000516223775164445	1.56631411769555	0.084	0.026	1	6
AL390208	0.000518096625436418	2.26641303091049	0.056	0.013	1	6
AC104117	0.000518122667695119	1.11041128254707	0.206	0.1	1	6
RWDD3	0.000520866926438992	0.512915570127717	0.467	0.29	1	6
LRIG2	0.000521646128158388	0.382936711926697	0.673	0.458	1	6
CPEB1	0.0005220906335028	0.362066871369546	0.776	0.545	1	6
ANKH	0.00052220489452536	0.282422232727062	0.944	0.805	1	6
RANBP3	0.000523755351886436	0.523683775445523	0.523	0.338	1	6
KTN1-AS1	0.000524390995476144	0.696619907079042	0.411	0.252	1	6
PIGA	0.000525490205583002	2.01955962704405	0.093	0.031	1	6
SLC8A2	0.000526881494801434	0.314149774790548	0.636	0.414	1	6
PAPPA	0.000529189817447675	0.716425091859028	0.262	0.137	1	6
EIF2AK3	0.00052927630585391	0.360216415279823	0.654	0.438	1	6
PGGT1B	0.000533223374686092	0.618964682173666	0.477	0.309	1	6
MMADHC	0.000533591484516038	0.640164497372477	0.421	0.249	1	6
PANX1	0.000535213580549411	1.09563122378154	0.224	0.114	1	6
Z97832	0.000535548754684314	1.37368089503314	0.131	0.051	1	6
C3orf67-AS1	0.000537670429680837	-1.37307579902724	0.187	0.325	1	6
CFAP43	0.000541179955023248	0.45937300169169	0.514	0.333	1	6
ZSCAN30	0.000544775080650965	0.441764621460679	0.514	0.327	1	6
VSTM4	0.000545568810473657	-1.2423418562358	0.065	0.201	1	6
FAM91A1	0.000546760039208041	0.603427664031471	0.467	0.307	1	6
NAA15	0.000546896323274597	0.344580538843385	0.813	0.604	1	6
AC140847	0.000548396571090619	2.09755169255149	0.084	0.026	1	6
AL162497	0.000548759389637319	0.898993079569547	0.215	0.105	1	6
CACNG8	0.00055021661674663	0.328031602409712	0.86	0.659	1	6
ZNF354B	0.000550726330260884	0.658796073179692	0.355	0.21	1	6
SLC6A1-AS1	0.000553023449185173	0.603346483003864	0.308	0.17	1	6
AC092819	0.000553293828760861	1.05380565466076	0.224	0.114	1	6
LINC01414	0.000557152712262913	-0.934705252210481	0.336	0.463	1	6
ZHX1	0.000557521955435508	0.356503083508651	0.626	0.418	1	6
MAP2K1	0.000557545060755953	0.350164195832847	0.701	0.483	1	6
HCG17	0.000558447872861012	0.357721218843702	0.813	0.619	1	6
RAB11FIP2	0.000559058920752619	0.392967149355304	0.682	0.498	1	6
PPARGC1A	0.000559491364329014	-1.32960339177071	0.262	0.383	1	6
CLPX	0.000560002802079118	0.492552438464871	0.514	0.326	1	6
RBBP4	0.000560439377260407	0.352937017708066	0.794	0.58	1	6
EFCAB5	0.00056081950158596	0.938616839008028	0.318	0.188	1	6
PPP2R2A	0.000562775594905496	0.379163662598442	0.776	0.548	1	6
SNX8	0.000564226040357416	0.464397477485844	0.561	0.372	1	6
AC005062	0.000564287643676196	-2.8494996306749	0.009	0.116	1	6
AC027808	0.000567140208296596	1.27062697433679	0.112	0.041	1	6
ELMO2	0.00056852389211967	0.611812191499337	0.439	0.283	1	6
FBXW2	0.00057026970072432	0.465933105210571	0.598	0.396	1	6
FBXW8	0.000570584006987313	0.442939992257572	0.692	0.492	1	6
SEPTIN11	0.000573787647446099	-0.484175052536085	0.766	0.707	1	6
GYPE	0.000573871703982093	1.86693321250173	0.075	0.022	1	6
USP10	0.000576347039325515	0.373597555048101	0.794	0.567	1	6
ALG10B	0.000576798799867795	0.753680098601766	0.243	0.122	1	6
CHIC1	0.000580137965623271	0.349184015979404	0.776	0.585	1	6
ARMCX5-GPRASP2	0.00058211360962492	1.53004583734368	0.14	0.058	1	6
ZNF714	0.000583073114749309	0.492436203689647	0.589	0.405	1	6
EFR3B	0.000584910867382222	0.365002733895115	0.832	0.636	1	6
AC125613	0.000590022559416361	0.457849271021508	0.458	0.278	1	6
RILPL2	0.000591202382688749	0.41990815968843	0.243	0.119	1	6
BDH1	0.000592511877627777	0.366622582860254	0.832	0.579	1	6
FAM27C	0.000594039678342297	0.426505591427489	0.626	0.43	1	6
COLQ	0.000597959907524946	0.375915962880329	0.738	0.555	1	6
FLT3	0.00059969406350589	-1.8719897366208	0.121	0.252	1	6
MBIP	0.00060480069134592	0.576775798575958	0.523	0.354	1	6
AC019130	0.000605198672764009	1.56934992936245	0.14	0.058	1	6
STK38L	0.000605668741550433	0.341939765929056	0.607	0.391	1	6
ORC4	0.000606812513642284	0.365728504076639	0.86	0.648	1	6
KLHL7	0.000607382197137347	0.398993333024791	0.804	0.605	1	6
TOGARAM2	0.000609550137668396	0.772877937841285	0.402	0.258	1	6
PI15	0.000609693802907571	1.46934126712501	0.121	0.047	1	6
CNRIP1	0.000610567925135816	0.402782790778675	0.682	0.51	1	6
LINC00839	0.000610665683857867	1.01614444685064	0.196	0.093	1	6
PROS1	0.000611706183094865	0.281938278403286	0.449	0.257	1	6
AL442128	0.000617957334529632	1.50870263601953	0.103	0.036	1	6
ZCCHC14	0.000618564420325751	0.325536221085073	0.85	0.641	1	6
UBAP2L	0.000618584993164156	0.529311172893577	0.589	0.42	1	6
ZNF461	0.000619394455624637	0.547238052671856	0.458	0.285	1	6
RRAGD	0.000621808365104332	0.467021499429186	0.542	0.357	1	6
PPIL3	0.00062203434218692	0.594583161308186	0.43	0.256	1	6
C9orf153	0.000622037916176963	0.867641627976812	0.252	0.132	1	6
ATP6V0E1	0.000623322670586659	0.445671353693325	0.561	0.389	1	6
RNASEH2B	0.000624805346150487	0.504564951447628	0.598	0.423	1	6
TRAP1	0.000624960633157361	0.315424026624698	0.766	0.572	1	6
FGD5	0.000625108628091748	-1.42545240718235	0.112	0.25	1	6
C19orf12	0.000625816239679518	0.385574720490653	0.636	0.434	1	6
PTH2R	0.000628613594831379	-2.64982308320863	0.056	0.178	1	6
RASGRF2-AS1	0.000631409364943215	0.974948288828188	0.206	0.102	1	6
PRKAG2	0.000632224377467706	-0.578917853648148	0.654	0.657	1	6
ESS2	0.000636687017792713	1.10527971153063	0.15	0.063	1	6
AC005280	0.00064167438771663	3.14522370402334	0.047	0.01	1	6
MOB4	0.000643577274605198	0.418771478211068	0.607	0.427	1	6
TRIM67	0.000647686551440502	-1.34980658517499	0.084	0.222	1	6
SALL1	0.00065534092944892	-2.14361985342268	0.065	0.186	1	6
OVCH1-AS1	0.000656779394540584	0.881190700622407	0.187	0.088	1	6
SLC25A21	0.00066050346663571	0.924938409983358	0.29	0.165	1	6
ASMTL	0.00066105867347165	0.527489022353292	0.318	0.177	1	6
FAS	0.000661259301513768	1.52419826759064	0.065	0.018	1	6
SERPINI1	0.000662035067731985	-0.680641790575477	0.673	0.656	1	6
SSBP2	0.000666310486081537	0.267195111669805	0.963	0.841	1	6
TNS3	0.00067232034950078	-1.86860385858144	0.056	0.181	1	6
UTY	0.000674251363258144	0.386510756503427	0.766	0.59	1	6
IL10RA	0.000677345484341211	1.49796571689724	0.093	0.032	1	6
PPP1R12B	0.000677978007576623	-0.232524884020402	0.879	0.788	1	6
PTPRF	0.00067902409220845	-0.977758357940758	0.224	0.363	1	6
XKRX	0.000679469139065083	1.70527379621092	0.084	0.027	1	6
PPIL6	0.000681496598633645	0.608249031421019	0.355	0.212	1	6
CASP9	0.00068244528448984	0.625475542952564	0.374	0.218	1	6
MAOA	0.000683485408108221	0.707588628059993	0.243	0.124	1	6
PLEKHG4B	0.000684323205166343	1.82032299453915	0.075	0.022	1	6
AL359764	0.000685909374624637	1.76721401621249	0.121	0.048	1	6
AL589693	0.000686755011773598	-2.29727927600372	0.075	0.201	1	6
SLC25A17	0.000687368811195643	0.479730055290537	0.495	0.327	1	6
ITGB8	0.000689318853588511	-1.56177050017136	0.065	0.197	1	6
ARFIP1	0.000689492859773578	0.348301867570275	0.729	0.526	1	6
TBC1D17	0.000692920421719796	0.666603617293418	0.393	0.237	1	6
RGPD8	0.000692937360393403	0.580686967560037	0.346	0.198	1	6
CCP110	0.000694035811071477	0.339436789873741	0.729	0.518	1	6
MIR181A2HG	0.000695028962900081	0.486551209552962	0.346	0.193	1	6
ATG4B	0.000696500088063826	0.384316375937669	0.636	0.442	1	6
CPT1C	0.000696712944010691	0.50059089195886	0.626	0.428	1	6
MFAP3	0.000701676168502297	0.526419141994831	0.551	0.397	1	6
AC115282	0.000703325105325429	-2.45381754834901	0.019	0.127	1	6
TNNI3K	0.000705454826253417	0.386762784129707	0.71	0.491	1	6
AC019209	0.000705660243733759	2.12948777547563	0.056	0.014	1	6
AC113346	0.000707655997306724	1.70352769523972	0.093	0.032	1	6
MAP4K2	0.000707860567354217	0.477392252434563	0.308	0.167	1	6
PCGF6	0.000708049196404495	0.40740950938263	0.551	0.367	1	6
SLC2A4RG	0.000709484859348882	0.895785416770709	0.224	0.111	1	6
SETD7	0.000710701204754005	0.463479145433848	0.57	0.375	1	6
RCAN3	0.000712926668656288	-2.23711049868402	0.009	0.114	1	6
CCM2	0.00071338642237202	0.539054697147278	0.514	0.327	1	6
ZNF41	0.000714155715508462	0.421351328291748	0.458	0.277	1	6
SERGEF	0.000714192273241312	0.332906021794686	0.897	0.704	1	6
DCAF17	0.000714218246884663	0.314213872441108	0.589	0.375	1	6
CT69	0.000719007512990164	1.59763052219103	0.084	0.027	1	6
PACS1	0.000719572242694706	0.291737285869357	0.888	0.737	1	6
LINC01184	0.000720943969991189	0.334164486346263	0.879	0.703	1	6
AC090577	0.000724875001158662	1.89500254643128	0.075	0.022	1	6
PTCSC2	0.000725770236163516	1.68220037867577	0.131	0.054	1	6
ARRDC3-AS1	0.000728656760990057	0.690484862783877	0.262	0.14	1	6
ZFYVE16	0.000729986280209482	-0.389112484821848	0.804	0.757	1	6
ZNF587	0.000730314847427334	0.476257702656516	0.523	0.342	1	6
SCLY	0.000731748918176783	0.470527720497385	0.495	0.316	1	6
SEC24B-AS1	0.000732304566072273	0.528288652189827	0.486	0.315	1	6
AL645940	0.000732687130594221	2.39712065899562	0.047	0.01	1	6
LRRC27	0.000732901163285534	0.642915363668556	0.364	0.221	1	6
SULF2	0.000733171619972722	0.550938897935692	0.411	0.252	1	6
IRF2	0.000736939286743614	0.393488593540134	0.598	0.4	1	6
AC021231	0.000737317648628668	0.456215900941782	0.561	0.382	1	6
B4GALT4	0.000742331363138069	0.515707979250554	0.355	0.203	1	6
USP3	0.000742521064649263	0.428386949455078	0.664	0.476	1	6
ABCA3	0.000748218584553773	0.305745039097144	0.822	0.602	1	6
RUFY1	0.000749524035782628	0.373582632663186	0.72	0.5	1	6
CNTNAP5	0.000749584524289747	-0.317934264534205	0.832	0.825	1	6
SLC49A4	0.000755025802383776	0.361306394019459	0.701	0.468	1	6
KDM1A	0.000755677063218913	0.370861489878146	0.766	0.597	1	6
AC016766	0.000757612328599	-2.50009605274157	0.065	0.187	1	6
GABRA2	0.000757847579865632	-0.555792240187489	0.664	0.673	1	6
ACAP3	0.000758140574823546	0.380118608885318	0.673	0.478	1	6
AC090692	0.000763783514681036	1.35282728384426	0.093	0.032	1	6
ZNF730	0.000767569095155792	-1.7629188148185	0.019	0.13	1	6
RAD51B	0.000767834791789939	0.569891711974908	0.495	0.343	1	6
TBL1XR1	0.00076871456915547	0.27248730876753	0.907	0.781	1	6
OPRK1	0.000771744362559501	0.546490333666453	0.318	0.177	1	6
MTMR3	0.000772891729036558	0.316583582791788	0.841	0.616	1	6
AL355304	0.000773052569682403	1.25502499325871	0.103	0.037	1	6
AC138932	0.000773948415345274	1.66829080143022	0.075	0.022	1	6
NLRP3	0.000775927531123534	1.69093330684888	0.065	0.018	1	6
ZNF133	0.000776974717878175	0.339756981123053	0.776	0.589	1	6
NT5DC3	0.000779248356507484	0.367950074855536	0.664	0.437	1	6
COG5	0.000779355596668912	0.318086111289254	0.935	0.766	1	6
ERBIN	0.000781432631824793	0.319751704806921	0.888	0.716	1	6
AC133565	0.000781469213915533	1.15332406890309	0.15	0.065	1	6
COQ9	0.000783737758453932	0.464608984986593	0.495	0.31	1	6
PIK3C2B	0.000783940635066036	0.446970419945797	0.626	0.436	1	6
AL024474	0.000785314105862669	2.69734788313785	0.037	0.007	1	6
USP15	0.000785853946479917	0.311937087920662	0.897	0.713	1	6
NRIR	0.000787742424616076	1.07080040520471	0.243	0.129	1	6
POLD3	0.000790571351354121	0.434127227748301	0.542	0.364	1	6
PLGLB1	0.000791780799309393	0.614115000959261	0.364	0.218	1	6
PHF21B	0.000793212360083701	0.656413697759315	0.383	0.233	1	6
AC073529	0.000794130795936647	1.01894151081095	0.224	0.116	1	6
DKC1	0.000794927276703919	0.670131889827886	0.308	0.167	1	6
APTX	0.000797312745310943	0.424915590421719	0.673	0.487	1	6
AC084125	0.000799642845289213	2.02081475440986	0.075	0.023	1	6
TIMM23	0.000802168128529661	0.592950764990033	0.458	0.291	1	6
PYGO1	0.000806739220049884	0.368673163993837	0.57	0.375	1	6
CYGB	0.000807420695516729	0.470056681085231	0.355	0.202	1	6
NT5DC1	0.000809204253574061	0.413626346295525	0.626	0.433	1	6
RGL3	0.000812662380071833	1.94040469389562	0.075	0.023	1	6
GHR	0.000812701170386993	0.417292640174486	0.57	0.377	1	6
LZTS1	0.000813212829335036	0.855779699945071	0.187	0.088	1	6
RALGAPA2	0.000816111857760616	0.32836256130977	0.832	0.68	1	6
LRRD1	0.000819534679700105	0.999545516441828	0.224	0.115	1	6
ETHE1	0.00081972428557248	0.733929037450177	0.243	0.125	1	6
BTN3A2	0.000819838961997513	0.367070968576251	0.196	0.09	1	6
TRAF5	0.000819881864127239	-1.13245957733379	0.15	0.295	1	6
FRMD6	0.00082156548409916	-1.38896791406556	0.084	0.217	1	6
TMEM181	0.000822546280803578	0.3507928698258	0.776	0.575	1	6
KCND3	0.000825045193440248	0.310993786820587	0.944	0.768	1	6
DUSP19	0.000827106239412719	-1.71943669534726	0.075	0.198	1	6
AC234775	0.000827238299578155	2.06639734055133	0.037	0.007	1	6
UTP18	0.000829501295787191	0.453742686008948	0.514	0.333	1	6
AC022523	0.000829664299151138	-2.47434773944184	0.056	0.173	1	6
GABPB1-AS1	0.000830827014299326	0.353284484671877	0.813	0.635	1	6
MRO	0.000832031380509075	1.44674161884066	0.084	0.027	1	6
CARF	0.000833080897532603	0.352328340052473	0.57	0.367	1	6
IREB2	0.000839767348508515	0.342533743219214	0.776	0.561	1	6
TRHDE-AS1	0.000840700011983117	-1.5869994586629	0.112	0.243	1	6
ADAMTS2	0.000841582914929172	0.465898125718132	0.196	0.091	1	6
CCR6	0.000843014799640189	1.65059953039651	0.065	0.018	1	6
SUMF2	0.000843777117832853	0.482782844150676	0.542	0.372	1	6
GIGYF2	0.000843780116777077	0.29416990199439	0.944	0.76	1	6
VIRMA	0.00084483773073079	0.403332657135757	0.654	0.451	1	6
AC019118	0.000847295791021254	0.854838475664586	0.28	0.159	1	6
ITGB1BP1	0.000849699526049587	0.319689218829781	0.729	0.516	1	6
SAMD4B	0.000852106881485547	0.328699283172018	0.701	0.477	1	6
TSN	0.000855088451561585	0.45835031403771	0.467	0.289	1	6
IL1R1	0.000859544066022731	1.49051290701268	0.084	0.027	1	6
PPP1R1C	0.00086083643798403	-3.02413075681907	0.019	0.124	1	6
TPST1	0.000861253939351762	0.306458133550704	0.953	0.788	1	6
SIMC1	0.000861683750721508	0.341750408174484	0.85	0.629	1	6
KLHL8	0.000865471429832142	0.442159400538742	0.542	0.355	1	6
AL049651	0.00086583622529388	1.1199335183785	0.112	0.042	1	6
HDAC9	0.000866437074488069	0.295635313444682	0.972	0.819	1	6
MMP28	0.000867701076902956	0.672151170015702	0.271	0.144	1	6
ASCC3	0.000872177399607635	0.312772038035059	0.907	0.739	1	6
ZSCAN21	0.000872329229367687	1.28283115022306	0.206	0.105	1	6
GTF2H2	0.000872421039774195	0.379755426182557	0.533	0.331	1	6
NAALADL2	0.000872552657778563	0.364041966253183	0.794	0.624	1	6
BACH1	0.000874881538308868	0.349447096584224	0.804	0.617	1	6
KLF9	0.000877684526595409	-1.58411216930158	0.047	0.166	1	6
EYS	0.000880039950603153	-1.72060958805346	0.187	0.308	1	6
MGA	0.000882291893517541	0.319227567322911	0.888	0.665	1	6
DLX6-AS1	0.000882311748124695	-0.392013142082295	0.85	0.78	1	6
TP53INP1	0.000884519013891908	0.780027573933518	0.178	0.08	1	6
AC104825	0.000890841758541131	0.801448168037462	0.178	0.081	1	6
SPIRE2	0.000892954325563326	0.437954055787464	0.607	0.427	1	6
MAP6	0.000893148211465173	0.395248285041068	0.729	0.495	1	6
ST3GAL6	0.000893200661734381	0.431371915386659	0.542	0.349	1	6
AC036176	0.00089566680752389	0.984967749813686	0.262	0.143	1	6
KLHL22	0.000895689510264426	0.32979057437615	0.804	0.591	1	6
COPG1	0.000900973588125365	0.588235571812152	0.383	0.234	1	6
CPOX	0.000901578429832891	0.648912280319037	0.346	0.202	1	6
AP002381	0.000908196198146894	0.801321313762283	0.28	0.157	1	6
AC016907	0.000909659638832318	0.699146639493604	0.234	0.119	1	6
AC005009	0.000912002296651451	3.57235896679357	0.028	0.004	1	6
ZNF28	0.000913550009243084	1.07804705971679	0.159	0.071	1	6
LINC00349	0.000915947465036853	3.2671602810579	0.028	0.004	1	6
KBTBD2	0.000916317102344652	0.460166908448681	0.43	0.265	1	6
PPP1R3G	0.000927878058761102	3.40083149743877	0.028	0.004	1	6
ZNF85	0.000930012431840852	1.11956877492297	0.252	0.138	1	6
GOT1L1	0.000933290687537156	2.33117868007751	0.056	0.014	1	6
TMEM25	0.000934461671500342	0.462484712220736	0.449	0.285	1	6
RAD50	0.000934806382561586	0.281471739111318	0.86	0.714	1	6
TDRD6	0.000938731946161358	0.783394423084874	0.28	0.154	1	6
EAF2	0.000938872089370295	0.443261922389554	0.355	0.199	1	6
LINC00511	0.000939766407811921	-0.94387108126226	0.234	0.38	1	6
LINC01231	0.000939952500065978	2.25298154855584	0.028	0.004	1	6
ENTPD1-AS1	0.000939972378665438	0.372758462377548	0.794	0.609	1	6
ACVR1	0.000942614208534695	0.485452581430159	0.523	0.34	1	6
CATSPERG	0.000944493367234636	1.06114306084435	0.234	0.124	1	6
AMZ1	0.000944610157990449	-1.21747528946377	0.159	0.292	1	6
SLC41A2	0.000946615472452132	0.318396593734404	0.916	0.717	1	6
RIC8B	0.000946854734548397	0.345867374432456	0.822	0.623	1	6
AC019127	0.000948082819743381	2.99747958151257	0.028	0.004	1	6
AL355578	0.000948082819743381	2.9556452683406	0.028	0.004	1	6
OBSL1	0.000949057028482368	0.426687349952137	0.57	0.391	1	6
MDM4	0.000951529340266935	0.308456663663765	0.841	0.619	1	6
AL031676	0.000952172363266475	2.45791915692116	0.028	0.004	1	6
CDC42BPA	0.000952853237584539	0.206041419980184	0.991	0.892	1	6
HHIP	0.000952868163732006	0.581509173254743	0.336	0.196	1	6
AL592211	0.00095627824125728	2.94853392324053	0.028	0.004	1	6
GOLGA8K	0.00095627824125728	3.05703635589613	0.028	0.004	1	6
AC007066	0.000957794078776765	1.17490380318771	0.121	0.047	1	6
ABHD16A	0.000960342199961935	0.512988461444714	0.336	0.194	1	6
DMXL2	0.000962132586223425	0.286036012632601	0.953	0.759	1	6
ZBED3-AS1	0.000962890748979555	0.499403612633959	0.477	0.306	1	6
FDPS	0.000964726888474779	0.359946001479725	0.505	0.326	1	6
DERL3	0.000966741515656435	1.18168078671213	0.084	0.027	1	6
AC000403	0.000968694475417763	2.87419916320506	0.028	0.004	1	6
LINC01204	0.000968694475417763	2.70644945940664	0.028	0.004	1	6
ICAM3	0.000972866285606847	2.62703392038086	0.028	0.004	1	6
AC233266	0.000973220027199698	2.03653810079368	0.056	0.014	1	6
CYS1	0.000979539301993193	1.41881382321403	0.14	0.061	1	6
TSHZ3	0.000981739774919532	-1.05960701637299	0.346	0.446	1	6
RUVBL1	0.000981935695744285	0.502011037029075	0.402	0.245	1	6
CSRP3-AS1	0.000982321233511537	1.28729540575432	0.112	0.043	1	6
TTC31	0.000988818503135574	0.914821617310356	0.187	0.089	1	6
CDH12	0.000990941621698899	-0.860139673015812	0.495	0.575	1	6
AC011472	0.00099499399591207	1.68160548708036	0.056	0.014	1	6
AGBL2	0.000996251971984693	1.38854731291359	0.112	0.043	1	6
NTN5	0.000997998149565401	1.98749920584092	0.075	0.023	1	6
SLC38A2	0.00100649983790423	0.407040580802385	0.626	0.435	1	6
ACOT7	0.00101089377938268	0.375256314738834	0.72	0.513	1	6
AC009093	0.00101259549034932	-1.48458200907088	0.187	0.306	1	6
SHROOM2	0.00101409899696923	-1.37027242421828	0.093	0.223	1	6
IQCH	0.00101666791213595	0.656595484964098	0.318	0.186	1	6
AL035425	0.00102471437079499	1.18376033929392	0.112	0.042	1	6
TMEM256	0.00102509988551179	1.31902728721579	0.103	0.038	1	6
MARVELD1	0.00102642473922683	1.53530352201375	0.112	0.044	1	6
KRT8	0.00102697821477247	1.90916650212353	0.065	0.019	1	6
KIFC3	0.00102955998526913	-1.76493799969593	0.065	0.185	1	6
KCNK9	0.00103074794399415	-1.96912185721089	0.028	0.136	1	6
NBEAL2	0.00103143825895986	1.28281075477334	0.131	0.054	1	6
PPIP5K1	0.00103352368508028	0.380260467242475	0.738	0.529	1	6
ERGIC1	0.00103683964228773	0.374147972776564	0.738	0.575	1	6
AL133243	0.00103752075172318	0.938397797953712	0.187	0.089	1	6
GRB14	0.0010392351239074	-1.82491155391387	0.037	0.151	1	6
KIF22	0.00104172198685469	0.43660857714561	0.29	0.158	1	6
RTN4IP1	0.00104242084163864	0.629426739819433	0.449	0.296	1	6
PID1	0.00104414576586081	0.262677478336536	0.879	0.618	1	6
CAVIN4	0.00104723670454078	0.814178882341082	0.271	0.151	1	6
NBN	0.00104929315703071	0.382703963815466	0.598	0.412	1	6
ARHGDIG	0.00105087822551629	-1.17832822700605	0.131	0.27	1	6
ETAA1	0.00105114783322677	0.871903154755803	0.271	0.151	1	6
FGFR1OP2	0.00105156298866208	0.412426434888523	0.561	0.387	1	6
AL158832	0.00105222681491398	0.87825897964026	0.234	0.125	1	6
FCHO1	0.00105304592867238	0.413821666784527	0.514	0.332	1	6
SYPL1	0.00105776775409869	0.536211297187617	0.318	0.174	1	6
ZNF528-AS1	0.00105877217013692	0.574902401083256	0.327	0.189	1	6
ANKRD28	0.00105990225792395	0.317617488629773	0.935	0.744	1	6
AC109441	0.00106046545905016	0.890697060484051	0.159	0.071	1	6
ZNF93	0.00106238676495984	0.716250070667499	0.271	0.151	1	6
CPSF2	0.00106392285382227	0.400980683278154	0.467	0.294	1	6
AL157886	0.00106808408456341	1.56573566850093	0.121	0.049	1	6
LRRC29	0.00106869070694813	0.640876620126882	0.393	0.243	1	6
AGPAT4	0.00107441787799688	0.327410686526676	0.963	0.742	1	6
FAM122A	0.00107653920993586	1.09595900098775	0.159	0.071	1	6
MYO1D	0.00107665300125123	-1.03994029899247	0.299	0.416	1	6
LRRN2	0.00108299518818027	0.316269970885108	0.869	0.631	1	6
EYA1	0.00108369783333544	0.820515441546565	0.243	0.131	1	6
AL691432	0.00108406667712965	2.00638522742872	0.093	0.033	1	6
AQP1	0.00108809826254632	1.42152009544786	0.075	0.023	1	6
NEK9	0.00108952214487422	0.37815264212945	0.673	0.474	1	6
C11orf54	0.00109155454039346	0.34762527077371	0.673	0.44	1	6
MAP3K20-AS1	0.0011033565648864	2.77542449493104	0.065	0.019	1	6
KCNK1	0.00110566748079551	-1.21894143878651	0.252	0.369	1	6
IL15	0.00110642324476564	-2.30197043158305	0.009	0.107	1	6
FRYL	0.00110789884650001	0.292585332901576	0.953	0.787	1	6
USP21	0.00110931617829604	1.05842924200042	0.206	0.106	1	6
LINC02795	0.00111299990093337	0.573066369708961	0.252	0.131	1	6
AC018638	0.00111305328927552	1.15402336758201	0.15	0.066	1	6
DNMBP	0.00111325634848717	0.465726349503994	0.561	0.365	1	6
SYT9	0.00111364522207368	-1.6744207461626	0.047	0.165	1	6
INO80D	0.00111497797104875	0.363088858772567	0.757	0.566	1	6
PARD6B	0.00111520644401503	0.745982106001618	0.28	0.159	1	6
AC080013	0.00111728616007863	1.11241586369006	0.178	0.082	1	6
GNB4	0.0011176934055777	0.556538140783349	0.411	0.254	1	6
OSBPL1A	0.00111783637658222	-0.265682292212146	0.897	0.812	1	6
ATP7B	0.00111895311451671	0.530778793649021	0.486	0.325	1	6
HPS4	0.00111944996286611	0.430216967889577	0.57	0.381	1	6
AC012291	0.00112126592782011	0.547821592289989	0.458	0.294	1	6
ZBBX	0.00112148052190518	-2.12662633480922	0.019	0.122	1	6
INO80C	0.00112500750755809	0.870941418094418	0.318	0.184	1	6
STMN3	0.00112566528147007	0.311492354122799	0.692	0.466	1	6
DDX10	0.00113166524015162	0.331002752706067	0.804	0.587	1	6
2025-03-07	0.00113233053602756	0.337607714513909	0.822	0.616	1	6
CHRM2	0.00113410146663443	-1.307840951621	0.159	0.291	1	6
WDR17	0.00113477742125531	0.284961706868135	0.907	0.755	1	6
CACNG2	0.00114626955446192	0.296390618876944	0.907	0.728	1	6
ZMYND11	0.00114697647955819	0.283063063520612	0.879	0.75	1	6
P3H3	0.00114703241681322	0.487340718375343	0.364	0.215	1	6
FBXL5	0.00114918340317251	0.341569536715867	0.86	0.645	1	6
SSPN	0.00114921838156868	0.937210449937781	0.215	0.11	1	6
TRAF3IP1	0.00115083140022144	0.400466280047757	0.664	0.47	1	6
ARL15	0.001151066432633	0.262201091429029	0.944	0.82	1	6
DNAH7	0.00115282788145923	-1.01504308853141	0.178	0.315	1	6
ANKRD10	0.00115422658890034	0.333254780256668	0.766	0.564	1	6
MYL7	0.00115926717080423	2.49123606298386	0.056	0.015	1	6
AGPAT5	0.0011598702209395	0.369522750052184	0.673	0.495	1	6
SQLE	0.00116551559785592	0.372838102496153	0.467	0.287	1	6
AC107993	0.00116616488314176	1.30455762811777	0.112	0.043	1	6
LINC02488	0.00116824028699648	-2.05964184624532	0.037	0.146	1	6
KIAA0753	0.00117165755858235	0.451486378222585	0.57	0.401	1	6
ATP6V1C1	0.0011764999369358	0.347226732882296	0.785	0.539	1	6
MRPS35	0.00117771968436177	0.521174226811979	0.533	0.366	1	6
USP30	0.00118869711528517	0.378762062604157	0.533	0.335	1	6
HNRNPA3	0.00119073606310239	0.338313780507249	0.841	0.656	1	6
EVI5L	0.00119333315220485	0.445344891789953	0.523	0.336	1	6
ELOVL5	0.00119434509316407	0.357195369634467	0.589	0.401	1	6
MPHOSPH9	0.0011964546658246	0.310299269182439	0.869	0.691	1	6
HADHB	0.00119826050917826	0.41299495526205	0.57	0.395	1	6
NFIC	0.00120012054613228	0.304299896100801	0.813	0.59	1	6
PIAS4	0.00120586380356676	0.576722060356246	0.336	0.195	1	6
NPAP1	0.00121143774480567	0.774107102569178	0.178	0.082	1	6
THRB-IT1	0.00121305418780067	1.10954122589563	0.178	0.086	1	6
TBP	0.00121422656513756	0.719399467521855	0.364	0.223	1	6
AL078600	0.0012149671459982	-1.98660298166896	0.019	0.121	1	6
CHL1	0.00121788589560566	0.292078183869042	0.925	0.784	1	6
TULP3	0.00121949032243598	0.45014594860696	0.439	0.271	1	6
TMTC3	0.00121987863101475	0.36358414767982	0.71	0.513	1	6
FAM169A	0.00122141070927059	0.299028074864464	0.841	0.681	1	6
DBP	0.00122219999761221	0.819925178663457	0.234	0.119	1	6
Z97989	0.00122604304054279	0.868380586831722	0.178	0.082	1	6
AL390783	0.00122955802053528	-1.58441514156752	0.019	0.122	1	6
ZNF107	0.0012298448705733	0.683778131715137	0.374	0.232	1	6
ZNF226	0.00123129195993898	0.513667054362891	0.477	0.311	1	6
NUS1	0.00123310003432505	0.428936748190311	0.617	0.44	1	6
WDR66	0.00123635609647875	0.713941563188645	0.28	0.156	1	6
AC011853	0.00123750174989612	2.2314186174278	0.037	0.007	1	6
AC114546	0.0012391404799075	1.49874741005046	0.084	0.028	1	6
PYCR3	0.0012409602176958	1.11234788770783	0.112	0.044	1	6
POGLUT1	0.00124102417615827	0.415756984220864	0.523	0.353	1	6
GPR153	0.00124338690764688	-2.19860562357442	0.009	0.105	1	6
ZNF675	0.00124536338263056	0.36627428640504	0.701	0.515	1	6
KLF5	0.00124588620013593	-2.16036464522285	0.019	0.12	1	6
FAM78B	0.00124683996376701	0.246326166252885	0.701	0.457	1	6
MLLT1	0.00124899982115367	0.507301349066807	0.402	0.252	1	6
CDKL2	0.00125073949255587	0.326435844705335	0.757	0.558	1	6
ZNF518A	0.00125229480946236	0.294750528589888	0.888	0.707	1	6
MTUS1	0.00125374037013818	0.339733621497507	0.841	0.621	1	6
TTLL7	0.0012545525620752	-0.20325157157241	0.897	0.835	1	6
CMTM4	0.00125703935764312	0.390426395109474	0.71	0.487	1	6
DPF2	0.00125705025282722	0.574787547051102	0.514	0.346	1	6
ADAMTSL2	0.00125719591086939	0.817737174495416	0.15	0.066	1	6
MRPL45	0.00125904433180467	0.436548129258032	0.467	0.302	1	6
TEX29	0.0012609337880746	2.00945951333034	0.103	0.039	1	6
CASP7	0.00126959823212108	0.878028327569035	0.121	0.048	1	6
ATG2A	0.00127239231581005	0.789155573533661	0.271	0.146	1	6
USP49	0.00127881565145212	0.327297871389807	0.804	0.599	1	6
STIMATE	0.00128321098849773	0.432847397420256	0.495	0.317	1	6
LINC00662	0.00128671047185805	0.34844653209812	0.804	0.594	1	6
ALG5	0.00129077421836725	0.424687240488014	0.579	0.396	1	6
EPN2	0.00129747800229912	0.327026607928387	0.85	0.68	1	6
SDAD1	0.0012978748427098	0.400705974117821	0.598	0.426	1	6
AL034417	0.00130079554525206	0.747045276623531	0.168	0.077	1	6
RNGTT	0.00130289428460024	0.294114642333666	0.907	0.709	1	6
LPCAT2	0.00130716604099476	-1.77973015369733	0.065	0.182	1	6
TBKBP1	0.00130891115260622	0.484313593884955	0.346	0.201	1	6
MLC1	0.00131127086285523	1.38415003038854	0.065	0.019	1	6
SLC2A6	0.00131640564280836	0.882327713261314	0.28	0.159	1	6
CDC42EP5	0.00131673971649443	2.54317580574771	0.037	0.007	1	6
AC012405	0.00131834888581439	1.33571424293012	0.14	0.061	1	6
PGAP2	0.00131922217238064	0.418612969830111	0.607	0.41	1	6
ITSN1	0.00132100843942218	0.250566240318481	0.972	0.824	1	6
DDX3Y	0.00132132951004713	0.409371492062306	0.505	0.332	1	6
AC004112	0.00132440523519863	1.32860184155425	0.159	0.075	1	6
AC004466	0.00132534740087471	2.66273024997345	0.037	0.007	1	6
SLC7A5	0.00132743826548394	0.596253993375259	0.383	0.236	1	6
UBXN2A	0.00132817315742329	0.360957318722102	0.766	0.55	1	6
LINC02149	0.00133400697944406	2.14883623824204	0.037	0.007	1	6
DYTN	0.00134498106877627	1.40600915340528	0.065	0.019	1	6
LEMD2	0.00134817772744	0.495818459277737	0.449	0.276	1	6
AC093849	0.00135430901522277	0.740432737063141	0.374	0.233	1	6
P2RX4	0.00135432496113095	0.791626315047087	0.271	0.154	1	6
AC009961	0.00135469449576135	0.413122287678564	0.523	0.354	1	6
MCTP2	0.00135963777489487	-2.72770884133474	0.019	0.118	1	6
SLC6A7	0.00136153560247176	-1.5157258500017	0.065	0.186	1	6
UBE2G2	0.00136181243743728	0.363572153143954	0.804	0.577	1	6
SGMS2	0.00136266243010506	0.758325173209187	0.243	0.129	1	6
SBF2	0.00136427660549128	0.207515791463075	0.972	0.866	1	6
AC092546	0.00136916461326062	1.73454973759999	0.084	0.029	1	6
AC127496	0.00136916990212293	2.37379641204617	0.037	0.007	1	6
GASK1A	0.00136956167958299	0.567862794088596	0.374	0.223	1	6
FANCA	0.00137109860602286	0.585924744653077	0.308	0.179	1	6
BCL6	0.00137112039902616	-0.679226812788761	0.168	0.319	1	6
HPS1	0.00138376890502987	0.538257054573044	0.355	0.214	1	6
CRKL	0.00139845524765074	0.42559199158036	0.467	0.298	1	6
MCCC1	0.00139873480330633	0.326361167471374	0.832	0.61	1	6
PXK	0.00139918913248168	0.30498934137092	0.813	0.626	1	6
MIB1	0.00140351803725573	0.302908744273374	0.879	0.676	1	6
APH1B	0.00140465312786429	0.416793494662845	0.598	0.417	1	6
SNX1	0.00141159734820243	0.358118161244906	0.72	0.514	1	6
IQCB1	0.00141251073584737	0.362806312779272	0.748	0.539	1	6
MIR210HG	0.00142234789658055	1.64528263195045	0.056	0.015	1	6
LINC02208	0.00142668040267848	0.798972312369175	0.131	0.055	1	6
LINC02666	0.00142893133286959	0.696811631336506	0.28	0.158	1	6
SEMA3F-AS1	0.00142977477761284	1.2968004676653	0.065	0.019	1	6
CCDC113	0.00143257549897292	0.696412287533986	0.271	0.15	1	6
SLITRK4	0.00143645399247727	-0.94947648228574	0.336	0.441	1	6
TSPAN18	0.00144093355256715	-2.07849588797333	0.037	0.144	1	6
GPATCH2L	0.00144424035946328	0.34635116914321	0.794	0.603	1	6
SLC25A28	0.00145424198912924	0.430763988445602	0.542	0.371	1	6
CYP2C8	0.00145435642247456	1.22059049835389	0.15	0.068	1	6
GNG12	0.001454595990298	-1.59486501812098	0.112	0.233	1	6
RANGRF	0.0014556970448708	0.950462009863133	0.178	0.086	1	6
A2ML1-AS1	0.00145695193364919	0.830673786888715	0.252	0.14	1	6
AC090630	0.00146048511984096	1.18216184848674	0.121	0.05	1	6
PNPT1	0.00146284220569691	0.332406643448923	0.71	0.541	1	6
PLGLB2	0.00146289865311927	1.01119714108264	0.206	0.106	1	6
PLXNB2	0.00146840492756351	0.725616405055544	0.318	0.187	1	6
NPNT	0.00147126796661798	-2.82101843725188	0.009	0.102	1	6
AL450345	0.00147353916114618	-2.67393964250012	0	0.087	1	6
DNAH1	0.00147669237847853	0.573884094960892	0.383	0.238	1	6
NDUFAB1	0.00147731168648331	0.502902603101087	0.364	0.215	1	6
USP33	0.00148426576518959	0.25245460275335	0.916	0.795	1	6
FBXL3	0.00148721130879568	0.454908374728598	0.542	0.367	1	6
LINC02224	0.0014882967837586	1.16307641279291	0.187	0.096	1	6
AHCYL1	0.00149304437089741	0.384244584894518	0.692	0.496	1	6
SMIM11B	0.00149398236346873	1.33002226210234	0.131	0.056	1	6
ADIPOR2	0.00149802684130245	0.258793410303032	0.636	0.411	1	6
PHF14	0.00149992260662514	0.247686339556925	0.963	0.831	1	6
R3HDM2	0.00150052620197679	0.243129390305647	0.972	0.836	1	6
GPR12	0.00150148792045136	0.505764591332234	0.355	0.21	1	6
FAM71F2	0.00150491773085603	0.787737393685005	0.262	0.146	1	6
RNF185	0.00150612364311924	0.456872981225718	0.542	0.365	1	6
PKD1L1	0.00150731905853286	0.344346573897835	0.729	0.502	1	6
AC005532	0.00150927212710772	0.731227045742223	0.168	0.077	1	6
AC135782	0.00151230598677805	0.405357348058931	0.383	0.226	1	6
TPST2	0.00151530570569724	-1.35240687175791	0.178	0.294	1	6
CYFIP2	0.00151609621328316	0.273407859762681	0.944	0.778	1	6
GOLGA1	0.00151892953439703	0.372751501594117	0.654	0.454	1	6
POU5F2	0.00152154706308462	1.06936781850225	0.178	0.086	1	6
OSGIN2	0.00152481344060213	1.0065466537536	0.234	0.128	1	6
CMPK2	0.00153686752267992	1.37022579153692	0.131	0.057	1	6
RGS5	0.00154462506321123	-2.25852716536202	0.084	0.196	1	6
GPATCH2	0.00155026901493793	0.407460808630287	0.654	0.486	1	6
LCMT1	0.00155075796829202	0.350353313020394	0.72	0.51	1	6
OPA1	0.00155081482670241	0.299203715863905	0.86	0.698	1	6
PLEKHA7	0.0015509358509919	-1.06785633373231	0.14	0.274	1	6
HEATR5A	0.00155236478694774	0.418616480391448	0.673	0.482	1	6
TOP1MT	0.00155491482532546	0.621564613848877	0.364	0.228	1	6
MANF	0.0015570717569846	0.821971950672386	0.178	0.084	1	6
BICDL1	0.00155867070438662	0.358309445842853	0.869	0.672	1	6
TTC7A	0.00155983525173471	0.358648334976145	0.579	0.38	1	6
UBLCP1	0.00155988125559933	0.442352463930346	0.514	0.336	1	6
TMEM135	0.00156319956352839	0.329203477348894	0.813	0.656	1	6
PHYKPL	0.00156380766922669	0.344915910794001	0.495	0.32	1	6
ALS2CL	0.00156541092907269	-2.15060186547229	0.009	0.102	1	6
LINC00924	0.0015703742261389	-2.55096991751967	0	0.086	1	6
ZKSCAN5	0.00157257895053556	0.539562670426176	0.336	0.2	1	6
TBC1D2	0.0015742412581691	0.567534249184642	0.327	0.191	1	6
ISM2	0.00158472977876545	2.51344076547235	0.056	0.015	1	6
PDCD10	0.00158607538400138	0.42332321455433	0.579	0.391	1	6
COQ8A	0.00158860493028328	0.445059971401836	0.598	0.407	1	6
AL161734	0.00158977962462918	1.55288853874384	0.065	0.02	1	6
CCDC92	0.00159017639846195	0.293816535508934	0.888	0.69	1	6
PIWIL2	0.0016026872299761	1.19099638596547	0.14	0.062	1	6
PCSK7	0.00160545445692214	0.327620998814971	0.682	0.474	1	6
AC040168	0.00160744218172752	0.381298662729961	0.626	0.427	1	6
RAI1	0.00161520062651251	0.333709204161472	0.766	0.547	1	6
LINC02144	0.00162189747411104	-1.77943294536973	0.019	0.118	1	6
GAN	0.00162302393801361	0.458606239148082	0.561	0.402	1	6
AC025265	0.00162311477931017	1.1007016325762	0.15	0.068	1	6
MIR222HG	0.00162408757976023	-1.97318519370027	0.019	0.117	1	6
FZD6	0.00162646224007851	0.775520760728339	0.243	0.131	1	6
EPM2A	0.00163040695468047	0.313422710828353	0.607	0.4	1	6
APOO	0.00163242282536578	0.260302057103366	0.645	0.413	1	6
PDIA4	0.00163337404632612	1.02336337586652	0.187	0.094	1	6
SLC36A4	0.00163390432208346	0.338973191051101	0.794	0.591	1	6
CIR1	0.00163803100614421	0.375222763894633	0.692	0.518	1	6
STX5	0.0016399207031891	0.573118665646045	0.458	0.313	1	6
AC018754	0.00164000637048506	0.812306955526704	0.243	0.133	1	6
IGDCC3	0.00164084940909763	0.449164122307694	0.355	0.211	1	6
ERO1A	0.00165527333146045	0.369823775857377	0.654	0.482	1	6
ARVCF	0.00165620797718897	0.653109546705772	0.28	0.157	1	6
DAB2	0.00165741880893657	1.48486657253288	0.075	0.024	1	6
C16orf58	0.00165890678190342	0.580040582815235	0.374	0.235	1	6
MTHFD1L	0.00166243070994232	0.333440150449864	0.738	0.568	1	6
SERINC5	0.00166520609693536	0.311555241521051	0.86	0.657	1	6
GYPB	0.00166694829803632	1.66240171956232	0.065	0.02	1	6
SNTB2	0.00166751794952394	0.434722320360857	0.589	0.426	1	6
HERC4	0.00166885197900424	0.230477947579652	0.907	0.809	1	6
AL672310	0.00167343052875936	1.11032138353482	0.187	0.094	1	6
COL9A1	0.00167347153885629	-2.48979671887373	0	0.085	1	6
AC106793	0.00167741266924412	0.564740440530321	0.467	0.321	1	6
PLXDC2	0.00168199662076668	0.450467807291754	0.589	0.424	1	6
GIT2	0.00168751471473815	0.312827414493598	0.86	0.682	1	6
SLC39A14	0.00169578729863131	0.429794663790737	0.523	0.34	1	6
METTL17	0.00169925499477723	0.440823309011598	0.318	0.184	1	6
PLD6	0.0016993180785048	0.955766623989585	0.262	0.153	1	6
CARS2	0.00170904405673003	0.313075363685575	0.701	0.489	1	6
CDC7	0.0017092473937322	0.408975306917619	0.505	0.316	1	6
SHCBP1	0.00171559271994288	1.43930817422574	0.065	0.02	1	6
ARHGEF33	0.0017206966262251	0.667262636613467	0.318	0.188	1	6
LINC02136	0.00172749258537218	-2.26648198380339	0	0.085	1	6
ARL4D	0.00173043000343367	1.36786539165033	0.121	0.05	1	6
LENG8	0.00173983245443532	0.262394055039713	0.72	0.504	1	6
AC007216	0.00174285199057504	0.479219656493111	0.449	0.294	1	6
UBE2L3	0.00174545202555416	0.32611965541222	0.626	0.43	1	6
IFT52	0.00174854021036662	0.418494149282743	0.636	0.437	1	6
KAT2A	0.00174899939558087	0.44107238335867	0.542	0.366	1	6
CSGALNACT2	0.00175068021974297	0.36223819744367	0.673	0.492	1	6
NME7	0.00175580602550586	0.318856704345619	0.888	0.698	1	6
NR2F6	0.00176050815073449	0.852895620652123	0.206	0.106	1	6
ARL4C	0.00176068391836391	0.291239537905445	0.804	0.597	1	6
CLNS1A	0.00176282300276971	0.365198972479851	0.766	0.607	1	6
PLA2G12A	0.00176465352744411	0.400542456448265	0.598	0.417	1	6
ALDH18A1	0.00176663834904208	0.478717439889744	0.411	0.248	1	6
TMEM202-AS1	0.00176747865677611	1.01393519941715	0.215	0.114	1	6
PARP6	0.00176800959135169	0.280878413188622	0.523	0.336	1	6
MED14	0.00177238947147914	0.366617274245921	0.664	0.455	1	6
PIK3R4	0.0017726302655298	0.422734823921964	0.495	0.334	1	6
GTF2H5	0.00178383979565366	0.444211744711136	0.383	0.23	1	6
RCC1L	0.0017847826471894	0.61003760784683	0.43	0.282	1	6
SYNGAP1	0.00178647232062653	0.262765154191721	0.607	0.395	1	6
FKTN	0.00178695674241686	0.350644863466612	0.71	0.52	1	6
SVIL	0.00178702527566983	0.440213206642246	0.551	0.376	1	6
LINC02366	0.00178899508652937	3.32241402370842	0.028	0.005	1	6
SLC5A4-AS1	0.00179148056781618	-0.956312856151062	0.215	0.345	1	6
BRD2	0.00179249391433588	0.373207653523373	0.486	0.309	1	6
MTBP	0.00179874386359171	0.817486376339502	0.29	0.17	1	6
RAE1	0.00180294727225188	0.596032340305628	0.318	0.183	1	6
LINC01491	0.00180314050265405	3.1846939326482	0.028	0.005	1	6
UBE2D4	0.00180334071026241	0.556308060508177	0.374	0.228	1	6
TCEA2	0.00180360876685638	0.463896603327904	0.402	0.248	1	6
FARSB	0.00180510119800725	0.335954048327071	0.748	0.584	1	6
AC234775	0.00182007622824131	1.62885361838726	0.093	0.034	1	6
LINC01006	0.00182249349305764	0.621276098744771	0.355	0.219	1	6
CD163L1	0.00182397298066365	-1.78999540841091	0.047	0.154	1	6
ARHGEF7	0.00182753150964931	0.252994382373438	0.972	0.818	1	6
C7orf31	0.00182930143434446	1.38472464665761	0.103	0.04	1	6
AC093249	0.00183148517199262	0.71663921946217	0.234	0.124	1	6
UMODL1	0.00183174019269193	3.04295792120923	0.028	0.005	1	6
JAKMIP1	0.00183348179058481	0.944056551819736	0.15	0.067	1	6
CHCHD7	0.0018379620140254	0.742762095338139	0.215	0.111	1	6
ST8SIA3	0.00183906062412106	0.324137812190929	0.738	0.543	1	6
LINC00158	0.00184573827715643	0.515525355928663	0.402	0.25	1	6
AP004550	0.00184619580816082	3.13125753618249	0.028	0.005	1	6
ABHD12	0.00185099193699373	0.377703493740958	0.785	0.57	1	6
HNRNPUL1	0.00185158910080118	0.468879415298147	0.551	0.384	1	6
FGF14-IT1	0.00185204086176665	0.805695538894394	0.224	0.12	1	6
EID2	0.0018530829041434	0.892350977340564	0.196	0.099	1	6
TFAP2D	0.00185346285381709	2.81855684353431	0.028	0.005	1	6
THUMPD1	0.00185691921287618	0.348574649518612	0.533	0.344	1	6
EFCAB2	0.00185869847213567	0.362462166166821	0.804	0.635	1	6
AC121154	0.00186075617121384	2.98543525890707	0.028	0.005	1	6
APBA2	0.0018706073842259	-0.360049792714531	0.804	0.745	1	6
CIZ1	0.001872884283641	0.413478134605431	0.561	0.38	1	6
AC111006	0.00187351639085413	-1.1005279838423	0.075	0.199	1	6
FAM184A	0.00187992959372741	-0.647296919641449	0.57	0.601	1	6
ARHGEF4	0.00188039594728293	0.325149885114297	0.832	0.629	1	6
SNX4	0.00188595403176197	0.363457743946149	0.748	0.533	1	6
ODC1-DT	0.00189019386455065	2.248987679618	0.028	0.005	1	6
ZNF398	0.00189391213727199	0.422602128413082	0.626	0.471	1	6
ILF3	0.00189421955532957	0.302784298615681	0.701	0.497	1	6
TMEM116	0.00189566641720609	0.628148829400168	0.43	0.29	1	6
AC114284	0.00190007859398728	-1.95659035520502	0	0.083	1	6
DOCK2	0.00190032649086877	-2.08976494007006	0.009	0.099	1	6
COX15	0.00190380233108182	0.387421668127579	0.458	0.294	1	6
AC020703	0.00191417093516242	2.73120660773283	0.047	0.012	1	6
CCND2-AS1	0.00191461395249289	0.53464809992598	0.374	0.222	1	6
BRMS1L	0.00191472866397	0.444346377689669	0.551	0.387	1	6
BAZ2B	0.00191791775120081	0.273039387590134	0.963	0.772	1	6
SUPT6H	0.0019199519134055	0.308852505605699	0.626	0.429	1	6
CIB4	0.00192897171536689	1.66448203612578	0.103	0.04	1	6
SCARB1	0.00193362607872431	0.345684098631677	0.664	0.466	1	6
TET3	0.00193806146768804	0.294582081343848	0.766	0.528	1	6
NXPE2	0.00194451339077698	2.76632719597374	0.037	0.008	1	6
FEZ2	0.00194962194865239	0.334355911401403	0.729	0.526	1	6
SMAP2	0.00195312248588984	0.343764675013867	0.71	0.54	1	6
AC135178	0.00195654054604246	2.54275679875356	0.037	0.008	1	6
AJ006995	0.00196130053941082	-2.7903353760307	0	0.083	1	6
CDC27	0.0019639631583161	0.310409918037313	0.85	0.692	1	6
SART3	0.00196714865604405	0.321731705306944	0.617	0.409	1	6
ITGB5-AS1	0.00196863596084503	2.33531185164167	0.037	0.008	1	6
UTP6	0.0019710598636952	0.413418275523792	0.542	0.377	1	6
IL6R	0.00197107844817278	0.404822644182813	0.28	0.154	1	6
TMEM41B	0.00197289442519404	0.358163396229515	0.757	0.531	1	6
KCNC1	0.00197388786731405	0.284571947463356	0.869	0.659	1	6
TGFA	0.0019744762334543	1.26833642219698	0.112	0.045	1	6
POLK	0.00197648354517737	0.349740716438065	0.757	0.612	1	6
STAB1	0.00197959131414947	2.12576018878673	0.047	0.012	1	6
ZFP82	0.0019810455181457	0.488515262171807	0.542	0.376	1	6
DPH6-DT	0.00198119118249987	0.43629624136177	0.589	0.432	1	6
TMEM39A	0.00198141351167615	0.51232850069022	0.364	0.224	1	6
AC048341	0.00198158173151191	0.972861925567094	0.234	0.129	1	6
LINC01031	0.00198265229888287	1.68326242539219	0.093	0.035	1	6
ACSS3	0.00198370586420047	1.01077465515663	0.196	0.102	1	6
RBM4	0.00198598354220776	0.323105025690243	0.785	0.585	1	6
NDST3	0.00198798337319561	-0.936539133721473	0.393	0.476	1	6
AC063944	0.00198881681378248	1.46588973386857	0.093	0.035	1	6
PPM1K	0.0019913601772062	-0.329311843816309	0.804	0.739	1	6
PTPN14	0.00199523544976648	-2.41931778873027	0.009	0.099	1	6
FADS1	0.00200660818238423	0.374961920315944	0.486	0.305	1	6
MESD	0.00200735874544141	0.488045761590083	0.43	0.282	1	6
HMG20A	0.00201016927598396	0.323710682874791	0.72	0.521	1	6
LINC01060	0.00201570611191665	-2.35436254701204	0.047	0.151	1	6
TEKT5	0.00201820239387569	1.32746053997121	0.093	0.034	1	6
AC026356	0.00202002631676042	1.25566978749951	0.14	0.062	1	6
AC022762	0.00202086363741318	2.04018882081963	0.047	0.012	1	6
OFD1	0.00202205216112734	0.301644380550864	0.72	0.522	1	6
PEX19	0.00202737559381109	0.79222971839995	0.252	0.14	1	6
SGK3	0.00203433829014826	0.2932909509302	0.86	0.681	1	6
ACSS1	0.00204547150629734	1.08129084290688	0.168	0.081	1	6
ZNF766	0.00204855633963842	0.556615243347919	0.383	0.239	1	6
NUTM2B-AS1	0.00204890470249432	0.349978685087876	0.776	0.609	1	6
PTCH2	0.00205301916462256	0.497533885700626	0.607	0.461	1	6
KTN1	0.00205624617364123	0.255974181181134	0.925	0.774	1	6
C1D	0.00205843044367362	0.475040941081935	0.57	0.424	1	6
SLC38A6	0.00205955125926418	0.330507178008732	0.785	0.604	1	6
TBCCD1	0.00206788055559243	-1.42293340838877	0.056	0.167	1	6
POLR3E	0.00208197943080707	0.488627084823308	0.421	0.269	1	6
DCUN1D4	0.00208299443874787	0.293345239038486	0.879	0.702	1	6
SLMAP	0.00208320777273916	0.301450578528146	0.879	0.728	1	6
KCNIP2	0.00208481005394047	0.331071622372668	0.607	0.387	1	6
DGCR8	0.00208712649233346	0.414300232839228	0.467	0.316	1	6
CAND1	0.00209559620790064	0.345933253785783	0.794	0.619	1	6
RRH	0.00209642998353759	1.01191449876475	0.224	0.122	1	6
LMBRD2	0.00210234301427386	0.326662148648464	0.738	0.539	1	6
DDHD2	0.00210698255524227	0.37563537899318	0.71	0.513	1	6
LVRN	0.00210877195361391	1.23557550121454	0.14	0.064	1	6
CASKIN1	0.00211677382304078	0.327911711806865	0.654	0.473	1	6
PTPN21	0.00212274940044804	0.510618809419759	0.421	0.269	1	6
AC120036	0.00212452905083698	0.850487494515087	0.121	0.05	1	6
SNF8	0.00212893387998298	0.552482180424049	0.449	0.297	1	6
NEXMIF	0.00212929315004059	0.295369336452251	0.897	0.694	1	6
DGKI	0.00213857361794567	0.239866863285835	0.944	0.829	1	6
FKBP11	0.00214072357786896	0.910866978621402	0.234	0.127	1	6
MAPT-AS1	0.00215513759324338	0.58300980382788	0.393	0.255	1	6
AC136944	0.00215545373347235	1.69561392101928	0.075	0.025	1	6
MOB1A	0.00215566304468272	0.557307028238943	0.383	0.245	1	6
PPM1N	0.00216717470991559	1.23485953774469	0.121	0.051	1	6
ARX	0.00217045538646675	0.376331096676421	0.654	0.447	1	6
FURIN	0.00217356608031304	0.871146523042093	0.196	0.099	1	6
CENPC	0.00217596028752524	0.284500060519575	0.888	0.699	1	6
TRIM58	0.00217882672185064	1.6330471926648	0.093	0.035	1	6
SMG7	0.00217974119979527	0.388968821280897	0.72	0.523	1	6
PLCB3	0.00218481598317068	1.47039087291335	0.075	0.025	1	6
CYP2U1	0.00218695090355558	0.629100613239491	0.458	0.315	1	6
AP000944	0.00219752618231258	1.59272694866292	0.056	0.016	1	6
LINC01618	0.00220075852281653	0.87586507983261	0.196	0.101	1	6
ARAP1	0.00220257088600177	0.777279438871233	0.271	0.151	1	6
PLXNA2	0.00221341646961207	0.291345115009928	0.748	0.537	1	6
MKRN1	0.00221403925538152	0.324686818127363	0.514	0.332	1	6
CEP85	0.0022191255812359	0.625405675865256	0.327	0.197	1	6
AL590550	0.00222040781587059	0.743148086914952	0.159	0.074	1	6
SGMS1-AS1	0.0022274753149144	1.4686030722835	0.112	0.046	1	6
SLC9A7	0.00222867082551156	0.398677694346066	0.692	0.548	1	6
TBC1D12	0.00223484835926768	0.328880983177904	0.664	0.472	1	6
ZNF846	0.00223818855910903	0.367002879257601	0.505	0.337	1	6
LINC00159	0.00223901854221347	0.477506277237394	0.402	0.252	1	6
GLIS2	0.00225351730621426	1.29798713139703	0.14	0.065	1	6
TBC1D7	0.0022549266415102	0.606039667263257	0.355	0.219	1	6
ANO8	0.00225651583759471	0.513981910266375	0.355	0.218	1	6
FBXO38	0.00225741748789525	0.301599682202555	0.645	0.43	1	6
SCART1	0.00225862416028791	0.882372883908253	0.215	0.116	1	6
LINC01176	0.00226079363611329	1.0495527862557	0.187	0.095	1	6
TFCP2	0.00226259370733589	0.296855775476616	0.86	0.664	1	6
SOX12	0.00226855766094389	0.342326219854127	0.374	0.225	1	6
B4GALNT3	0.00227650825533566	0.610102487299796	0.308	0.181	1	6
ERP44	0.0022769078339023	0.3556103898505	0.766	0.576	1	6
EPS8	0.00228017542254036	0.39540499125069	0.477	0.312	1	6
PAAF1	0.00228029306816342	0.385522076190578	0.607	0.433	1	6
C4orf36	0.00228860444253636	1.5328409602393	0.103	0.041	1	6
MARK4	0.00229221344034343	0.281203981453164	0.804	0.561	1	6
AL133243	0.00230467062618266	1.05227506972333	0.178	0.089	1	6
UNC80	0.0023063927651909	0.201368715544061	0.981	0.873	1	6
SEC24C	0.0023082209403729	0.62122472733417	0.43	0.285	1	6
UBE2E1	0.00231883048055955	0.386936597546227	0.673	0.515	1	6
NKAIN2	0.00232138840856566	0.275871313092436	0.907	0.788	1	6
MAP3K8	0.00232145485945839	1.04096031750157	0.131	0.057	1	6
AC174065	0.00233300839401177	1.69715360379459	0.056	0.016	1	6
LINC00623	0.00233912090510279	0.328816961311746	0.626	0.422	1	6
TNK2	0.002342825050785	0.295469093513015	0.729	0.528	1	6
LRRC37A3	0.00236713832734423	0.292801415019752	0.813	0.605	1	6
TCEANC	0.00236900025399874	1.01163637517252	0.159	0.075	1	6
MYO19	0.00237529327116398	0.402279965840998	0.589	0.415	1	6
ZFPM2-AS1	0.0023803343606014	-2.30448997631484	0.065	0.171	1	6
NID1	0.00239094197191412	0.628005892958017	0.215	0.11	1	6
AL162390	0.00239134542892006	1.4560431486864	0.093	0.035	1	6
AC025283	0.00240022833986948	0.46905321716962	0.43	0.283	1	6
MITF	0.00240156381667171	-0.964815772900055	0.364	0.448	1	6
MIR646HG	0.00240287570822135	-1.17023715055027	0.159	0.285	1	6
CPSF7	0.00240425139495744	0.295416804333852	0.598	0.399	1	6
NUP210	0.00240599661676209	0.44406896537689	0.551	0.377	1	6
WHAMM	0.00241030751633327	0.386129617588556	0.43	0.278	1	6
CRMP1	0.00241055524633499	0.298705442430563	0.804	0.601	1	6
VXN	0.00241115828899969	-1.19833624408937	0.131	0.252	1	6
AC104162	0.00241359826847686	0.638416911028234	0.355	0.227	1	6
UBE2Q2	0.00241402458764855	0.379742046564663	0.505	0.323	1	6
AL731702	0.00241450604954587	2.96380322101592	0.047	0.012	1	6
IGFL4	0.00241548895191045	0.357797414403056	0.664	0.483	1	6
ZNF652	0.00241576805015451	0.293014493833678	0.841	0.636	1	6
KIAA0586	0.00241920708898915	0.300688421908002	0.794	0.612	1	6
ERV3-1	0.00242017546048628	0.769841703330254	0.215	0.111	1	6
MGRN1	0.00242198513493599	0.302558789278952	0.682	0.47	1	6
AC092376	0.00242870450575034	1.00927043136948	0.206	0.11	1	6
LINC00476	0.0024344204789756	0.294922010982802	0.72	0.523	1	6
CRIP3	0.00243666306797761	1.53730818088837	0.093	0.036	1	6
SHB	0.00243923680261083	-1.4810124180854	0.047	0.151	1	6
CRLS1	0.0024413542237103	0.432776668979079	0.551	0.368	1	6
AL683813	0.00244234069704826	0.375571771948772	0.598	0.425	1	6
AHCYL2	0.0024432581425853	-0.50388750890774	0.626	0.649	1	6
CDK8	0.00244459706929424	0.274420822196481	0.897	0.741	1	6
NPR3	0.00245737965143716	-2.007669417938	0.047	0.148	1	6
IGFBP5	0.00245809010641659	-1.35755912477609	0.121	0.24	1	6
SREBF2	0.00246772003024561	0.306521171295289	0.85	0.656	1	6
SPAG5	0.00247204501613333	1.24263421753463	0.14	0.064	1	6
ALG9	0.00247705538970335	0.367663105599024	0.626	0.424	1	6
MAP4K4	0.00249318648651913	0.286717769119195	0.916	0.761	1	6
ASPHD1	0.0024979198459333	0.347804070975938	0.551	0.367	1	6
NIT2	0.00250660128775727	0.539377237662401	0.411	0.258	1	6
ORC2	0.00250950289000676	0.342152704733412	0.804	0.599	1	6
AC079352	0.00250964148903783	0.22474183270765	0.262	0.141	1	6
MPP3	0.00251467121626492	0.641151532534582	0.271	0.154	1	6
MYLIP	0.00252251123404672	-1.61380787822201	0.037	0.139	1	6
LINC02223	0.00252622247785443	-1.18554760085956	0.075	0.189	1	6
TDO2	0.00252643327747376	-2.49531405590355	0	0.079	1	6
ZDHHC7	0.00254508729336889	0.469140359252676	0.364	0.23	1	6
ZNF862	0.00254807421637526	0.302194789995577	0.57	0.385	1	6
CHRNB3	0.00255715677027007	-1.91609578504598	0.009	0.096	1	6
AC025171	0.002557391370682	0.593072708566887	0.252	0.139	1	6
GNAO1	0.00256548821607642	0.280166502571662	0.981	0.797	1	6
ADCY5	0.00256753899530765	0.372236448713087	0.757	0.584	1	6
MAFG	0.00257002460726048	0.378494090406511	0.402	0.248	1	6
WDPCP	0.0025797003659811	0.259720073356363	0.944	0.8	1	6
AC106729	0.00258125983920812	0.607958411948081	0.234	0.126	1	6
HLA-A	0.00258226446173034	0.420145509493179	0.364	0.221	1	6
INTS6	0.00258446411435054	0.342823851726031	0.71	0.51	1	6
MAP2K5	0.00258446560833999	0.253645827236053	0.907	0.754	1	6
HECTD2	0.00259184647160034	-0.473948524333564	0.682	0.664	1	6
TFEB	0.00259809944049363	-1.58610316864882	0.028	0.126	1	6
HPSE	0.00260751686322287	-1.93793763273017	0	0.079	1	6
UBE2V1	0.00260812154351202	0.31772665783533	0.72	0.505	1	6
CDK5RAP3	0.00261376870185974	0.392397469018661	0.421	0.263	1	6
AP5B1	0.00263075855484802	0.561572495891835	0.224	0.117	1	6
FP700111	0.00263131250251319	0.667826928398285	0.355	0.234	1	6
ATF7	0.00263746312585569	0.410773089300789	0.654	0.486	1	6
AC007566	0.00264083447337417	0.36240616608293	0.636	0.456	1	6
NUP214	0.00264543984411845	0.307877258445429	0.729	0.526	1	6
VIPR2	0.00264613162079973	0.871637506252867	0.234	0.13	1	6
SLC9A8	0.00264757180395135	0.301009639861221	0.533	0.352	1	6
EXOC6	0.00264800184397102	-0.481584109617253	0.664	0.653	1	6
PDZD4	0.00265236587114625	0.524337997082342	0.402	0.258	1	6
GPRIN3	0.00265368973776014	-0.916535913525328	0.243	0.365	1	6
SSC5D	0.00266023346931278	1.49333067112598	0.075	0.026	1	6
CHEK2	0.00266023346931278	1.78131982483382	0.075	0.026	1	6
MPRIP	0.00266319670647179	0.292158110313444	0.897	0.714	1	6
NEDD4	0.00268007465082218	-1.63891019723793	0.065	0.174	1	6
MMP16	0.00268049456759216	-0.523720306631609	0.757	0.695	1	6
LINC01415	0.00268851744018371	2.29882825016328	0.056	0.016	1	6
PPP1R14C	0.00269075652894418	0.66658476910595	0.308	0.185	1	6
MIR4527HG	0.0026911680806465	-2.90856067410528	0	0.078	1	6
RPE	0.00269587260283386	0.329302729973597	0.682	0.496	1	6
AC092691	0.00269862815047086	0.495778589928102	0.252	0.138	1	6
AC073343	0.00270699789852521	0.534164954918638	0.486	0.326	1	6
AP006621	0.00271041240176498	0.593882563133948	0.346	0.215	1	6
HAR1A	0.00271577828952739	1.07468978088613	0.121	0.052	1	6
C19orf73	0.00272721448649228	2.19062896283618	0.047	0.012	1	6
LINC02352	0.00272810937745349	0.91916141840177	0.14	0.064	1	6
RNF175	0.00273264879699195	0.321648853792284	0.794	0.612	1	6
CENPW	0.00274143585597438	2.08410391576676	0.084	0.031	1	6
SNHG3	0.00274513838039344	0.893579672849068	0.168	0.081	1	6
HDGF	0.00275800102496429	0.515960648075519	0.393	0.252	1	6
AC020594	0.00276668705722979	1.33609143979638	0.121	0.053	1	6
RPLP0	0.00278085872976706	0.276856162431789	0.458	0.289	1	6
LMBR1	0.00278398695549961	0.34198414060574	0.879	0.695	1	6
SH2D4B	0.00278413441434306	1.52399496424691	0.103	0.041	1	6
PSMB1	0.00278571815524676	0.380966094364585	0.542	0.374	1	6
CEP95	0.00279049193185876	0.306061158309496	0.841	0.623	1	6
ESCO1	0.00279170067777546	0.31386291167106	0.748	0.56	1	6
ATP2C1	0.00279358716427801	-0.322792761424714	0.766	0.738	1	6
AC009754	0.00279541124646876	2.02248888600426	0.047	0.012	1	6
AC093157	0.00279771015709695	0.492694665692037	0.355	0.216	1	6
URB1	0.0027995845107211	0.416287355443532	0.551	0.388	1	6
LINC01931	0.00280041297046553	-2.74127075263126	0.056	0.157	1	6
LINC01748	0.00281298860236928	0.931483997417069	0.121	0.052	1	6
AC069234	0.00281647070055071	1.60718483072276	0.093	0.036	1	6
DYRK3	0.00282491334566545	1.08797084832055	0.15	0.069	1	6
RNF113A	0.00282991289677285	1.35837485313531	0.112	0.047	1	6
TET1	0.00283446402094001	0.452576578486866	0.495	0.337	1	6
DMXL1	0.00283585547187809	0.274030464058908	0.944	0.777	1	6
CARNMT1	0.0028494110208549	0.540179910865143	0.458	0.31	1	6
AC245140	0.00285547775674096	1.81103409964021	0.056	0.016	1	6
STARD4-AS1	0.00285732868894422	-1.05167639060457	0.065	0.181	1	6
AL590652	0.00285809396947067	1.8087819885402	0.065	0.021	1	6
RBPMS2	0.00287186964931831	2.62550322883405	0.037	0.008	1	6
AC120498	0.00287186964931831	2.68014302015419	0.037	0.008	1	6
FUS	0.00287410075360865	0.299066560444809	0.841	0.656	1	6
ZNF808	0.00287412913508378	0.558236672020441	0.308	0.186	1	6
SLC9A2	0.00287928252148292	-1.53750091049183	0.075	0.183	1	6
TFAP2E	0.00288190361738734	0.417316842525336	0.402	0.247	1	6
NAAA	0.00288239889233897	0.288116576871207	0.645	0.432	1	6
UBL7-AS1	0.00288250678334154	1.38908107399938	0.075	0.026	1	6
VAMP1	0.00288260396593074	0.636506786991721	0.29	0.168	1	6
AC006130	0.00288866306473974	2.30873032298311	0.037	0.008	1	6
MIA2	0.00289330346931961	0.327289715349568	0.729	0.529	1	6
POC1B	0.00290058284381393	0.467452877531025	0.477	0.311	1	6
AC090517	0.00291196477879687	1.39758254460294	0.093	0.036	1	6
SNX25	0.00291357762678018	0.339185437398273	0.729	0.563	1	6
DOC2B	0.00291927325479333	0.641815858079295	0.178	0.088	1	6
AL391684	0.00292644262954057	0.474377973025208	0.355	0.214	1	6
RALBP1	0.00293052569061363	-0.886771911049283	0.383	0.462	1	6
DENND10	0.00293621063652187	0.454355217731883	0.495	0.339	1	6
HARS	0.00293765445815158	0.295791180928688	0.664	0.469	1	6
RBM33	0.00293896472857296	0.286142750201064	0.907	0.716	1	6
AC113404	0.00293958256720321	2.69561399056736	0.037	0.008	1	6
UBA5	0.00294650526423389	0.352256234490879	0.664	0.45	1	6
DDX59	0.00294695116910902	0.720954048152896	0.299	0.179	1	6
ZNF521	0.00294950991033306	0.499091228174442	0.336	0.202	1	6
DAGLA	0.00295440648830386	0.631188520247331	0.327	0.2	1	6
SP3	0.00295484131698298	0.361070610280008	0.664	0.494	1	6
SFXN1	0.0029630989303804	0.285127427773018	0.766	0.566	1	6
AKAP8	0.00296412522320513	0.413694536528579	0.439	0.286	1	6
WDR47	0.00296635296637431	0.348180707419545	0.701	0.497	1	6
VPS35L	0.00297039636052932	0.277505081146942	0.841	0.641	1	6
NAP1L3	0.00297266738437481	0.385886290734573	0.617	0.457	1	6
SEC23B	0.00297896346996679	0.453408873217105	0.439	0.289	1	6
ZNF544	0.00298189081915797	0.3477805907208	0.841	0.647	1	6
AC011481	0.00298263973174552	2.31504570305845	0.037	0.008	1	6
THBD	0.00298263973174552	2.10941507838241	0.037	0.008	1	6
C15orf40	0.00298467939639208	0.404500978559035	0.449	0.293	1	6
ZNF285	0.00298711538343458	0.638049733649765	0.206	0.107	1	6
OPTN	0.00299226498534178	0.285760080320716	0.673	0.497	1	6
WBP4	0.00300025889234932	0.396119702434294	0.486	0.325	1	6
LZIC	0.00300056070226217	0.427222890389251	0.421	0.268	1	6
BCL2L2-PABPN1	0.0030032725390967	0.349889272369874	0.486	0.316	1	6
NTN4	0.00300971062732888	0.272328795264323	0.664	0.456	1	6
SLC10A4	0.00301110029637499	-1.89553265254832	0.037	0.132	1	6
DOCK6	0.00301758986324242	1.03529668453164	0.196	0.105	1	6
FADS3	0.0030302693053605	0.46316725142855	0.393	0.249	1	6
AC025569	0.00303195039162903	1.17402991051568	0.112	0.048	1	6
INIP	0.00303210453672023	0.502735717816255	0.458	0.316	1	6
CPLX2	0.00303665252485684	0.256747275279998	0.813	0.57	1	6
SAXO2	0.00304857362060535	0.456207545417384	0.374	0.231	1	6
TNS1	0.00305064787680521	-1.73356639319877	0.037	0.135	1	6
MFAP3L	0.00305216547902304	0.539411697093081	0.355	0.218	1	6
MED17	0.00305378064675662	0.382969385522819	0.551	0.379	1	6
PCSK4	0.00305606037536848	1.17416525776159	0.131	0.059	1	6
INTS4	0.00305710461865885	0.349386365456793	0.607	0.428	1	6
THAP2	0.00305794912074995	0.346339355721178	0.486	0.327	1	6
ECHDC1	0.00306337595636363	0.377528755606472	0.57	0.405	1	6
WDR70	0.00306390627382477	0.245679459885743	0.907	0.784	1	6
PHF20L1	0.00306558222417457	-0.267104020524959	0.841	0.768	1	6
AC104964	0.00306830897745873	0.538968739506958	0.43	0.28	1	6
AC005040	0.00307195041920763	0.800260839724036	0.14	0.064	1	6
AC026356	0.0030720434923403	0.581973559443892	0.215	0.112	1	6
CDON	0.00307261451012573	-0.70054267363852	0.402	0.479	1	6
KCNA4	0.00307321223696781	0.884387276409394	0.178	0.089	1	6
DNAH10OS	0.00307703237518395	1.26266387394357	0.121	0.053	1	6
CCDC84-DT	0.00307873733614025	1.13846887168862	0.112	0.047	1	6
ZNF506	0.00308262543251718	0.313369381824393	0.729	0.56	1	6
ATG16L1	0.00308389459626993	0.420176981723036	0.523	0.371	1	6
NUP35	0.00308584515347667	0.504287327251309	0.383	0.245	1	6
PLK5	0.00309104370224426	0.916979205804679	0.15	0.07	1	6
TAMM41	0.00309996956299443	0.331172368671112	0.664	0.508	1	6
MIR4435-2HG	0.00312087964492933	-1.80065638145316	0.206	0.297	1	6
ADAL	0.00313065305450657	0.499926601427976	0.411	0.266	1	6
BIN1	0.00313239149512091	0.288094710670449	0.766	0.554	1	6
ELOVL2	0.0031361313649794	-1.61973314866432	0.047	0.147	1	6
AC005726	0.00313681280048271	0.853787011149953	0.178	0.09	1	6
UBA7	0.00314430553123882	3.24328330528207	0.028	0.005	1	6
MYEOV	0.00314430553123882	2.67747760172633	0.028	0.005	1	6
IFI44	0.00314452332458813	1.70910419450751	0.121	0.055	1	6
AZIN1	0.00314890184734006	0.344776296724803	0.589	0.424	1	6
MAPK8	0.00315460599951579	0.271694089273502	0.916	0.762	1	6
CBWD2	0.00315983775267578	0.663016220371226	0.411	0.285	1	6
LINC00884	0.00316732952243456	0.366963278316623	0.645	0.486	1	6
LINC01089	0.00317100468939091	0.747159759935375	0.262	0.152	1	6
THOP1	0.00317300922362723	0.342690272567091	0.355	0.208	1	6
CTTN	0.00317335541936707	0.315138372630139	0.729	0.532	1	6
MSS51	0.00317455255839086	0.587909571819116	0.271	0.155	1	6
RAMP3	0.00317862231269784	2.65586887646409	0.028	0.005	1	6
SGTA	0.00318103382299819	0.426603349617717	0.374	0.231	1	6
GAB4	0.00319013687658223	3.32697149602904	0.028	0.005	1	6
CPNE3	0.00320091243330747	0.35953890886553	0.636	0.479	1	6
LINC00939	0.00320168944307705	2.81102970756733	0.028	0.005	1	6
PKIB	0.00320416138869092	-1.78660126485485	0.075	0.177	1	6
UNG	0.00321485582430711	0.60037050766682	0.243	0.135	1	6
LINC02811	0.00323657626909728	2.85453307167048	0.028	0.005	1	6
UBA2	0.003237839212129	0.321058911692179	0.72	0.556	1	6
B3GALNT2	0.00323980754611068	0.354491224083768	0.682	0.501	1	6
SLC35B3	0.00324323163759645	0.379438153211575	0.383	0.236	1	6
ABTB1	0.00324379045202615	0.586961453603366	0.224	0.119	1	6
SHLD2	0.00324849630483477	0.382948886153974	0.645	0.452	1	6
CLUAP1	0.00324866341996003	0.280802408588666	0.682	0.457	1	6
MEIS1	0.00325274309672666	-1.66237188834824	0.056	0.157	1	6
CCDC158	0.0032545969124028	1.11817443593112	0.112	0.047	1	6
AC096669	0.00325872401093833	2.55885074195868	0.047	0.013	1	6
LINC02006	0.00325989045381125	0.617423285219032	0.206	0.108	1	6
ZNF507	0.00325992093001908	0.315649779031996	0.654	0.468	1	6
LINC02050	0.00326002620750958	2.58644132730979	0.028	0.005	1	6
HDC	0.00326002620750958	2.70460018020456	0.028	0.005	1	6
AC103770	0.00326066494955151	0.894277807632673	0.103	0.041	1	6
KLRD1	0.00327394751013721	0.697001271404031	0.308	0.189	1	6
CPD	0.00327416262003763	0.383121847391827	0.673	0.531	1	6
ITGA1	0.00327753140156367	-1.98304160417889	0.065	0.167	1	6
ETNK2	0.00327849907752575	0.425273896588857	0.206	0.105	1	6
IQSEC3	0.0032915289706218	0.337245050620111	0.776	0.587	1	6
MIR762HG	0.00329527904154958	0.808089280344407	0.29	0.173	1	6
OSTC	0.00330633456916091	0.7548479252123	0.243	0.139	1	6
ZNF347	0.00330946709675111	0.351177086738809	0.486	0.317	1	6
RIMKLB	0.00331107880706208	0.312686430165417	0.738	0.561	1	6
CNTRL	0.00331188226992831	0.294554100384492	0.832	0.626	1	6
GRM8	0.00331669652003726	-1.30341790664595	0.262	0.36	1	6
STPG1	0.00332068554315829	-1.28712060760995	0.047	0.149	1	6
RNF217	0.00332200341692414	0.296369091072188	0.748	0.546	1	6
POU3F4	0.00332349744501322	-1.71843452707532	0.019	0.106	1	6
TRMT12	0.00333101508156542	0.867942736527572	0.29	0.175	1	6
AC093752	0.00334078161968262	2.17618872798114	0.056	0.017	1	6
MYPOP	0.00334302751123911	0.799097901889041	0.271	0.159	1	6
CDC37L1	0.00334537343272	0.364967856454444	0.533	0.363	1	6
KHSRP	0.00334560943503313	0.381195300871116	0.43	0.283	1	6
SCAPER	0.00334933956407268	0.223089925142026	0.963	0.848	1	6
TPM1	0.00336151507279133	0.300961613166534	0.776	0.598	1	6
LAMA2	0.00337149771979505	-1.50132563663345	0.121	0.233	1	6
BMERB1	0.00338923598675567	-0.203819506160424	0.86	0.801	1	6
SMURF2	0.00339952713939989	0.358725968754814	0.701	0.501	1	6
DCP1B	0.00340378192545286	0.436918365590263	0.523	0.368	1	6
GEMIN5	0.00340538381982159	0.345734037856286	0.533	0.353	1	6
LIAS	0.00340894433370022	0.269957540079985	0.523	0.335	1	6
ZNF763	0.00340959651347702	0.994366103718292	0.159	0.078	1	6
SPAG8	0.00341052486728636	1.26964301414892	0.103	0.042	1	6
SLC37A3	0.00342442082887477	0.350412181784088	0.589	0.401	1	6
AL121827	0.00342652800854558	2.67111102147457	0.047	0.013	1	6
AGFG1	0.00343780920237661	0.282559037955866	0.841	0.656	1	6
PLRG1	0.00344158113915528	0.398474470900563	0.486	0.328	1	6
AZIN1-AS1	0.00344636726457064	0.442916080792447	0.579	0.439	1	6
AL137024	0.00345018793884297	1.08323002641394	0.14	0.066	1	6
BTN3A3	0.00345433045232893	0.411708350457707	0.262	0.144	1	6
RAB39A	0.00345840664099557	0.606014929773464	0.336	0.206	1	6
LINC01135	0.00346327851053691	0.609592349476958	0.364	0.234	1	6
AC016575	0.00346762357090196	2.42975734046028	0.047	0.013	1	6
GTF3C3	0.00346791085582046	0.346453390906667	0.523	0.368	1	6
SLF1	0.00346800496567469	0.314344415279743	0.757	0.595	1	6
TTC39B	0.00347040776949829	0.29894726291789	0.813	0.587	1	6
GPAM	0.00347511229157616	0.760917832988741	0.271	0.163	1	6
KBTBD12	0.00347734470084575	0.534288940856063	0.402	0.268	1	6
TIMM9	0.00348624539592147	0.347003975867031	0.43	0.272	1	6
UBE2Q1	0.00349291776867676	0.656777903533116	0.271	0.162	1	6
WBP1L	0.0034934742775067	0.385904915036466	0.664	0.481	1	6
HDAC1	0.0034935444355857	0.484555239631977	0.383	0.238	1	6
ZNF564	0.00349919633713769	0.5714051880659	0.271	0.158	1	6
ST8SIA6	0.00350412880074124	-2.4784473239931	0.019	0.104	1	6
AC092058	0.00350507587199387	1.69227336839779	0.056	0.017	1	6
NAPG	0.00351526232845562	0.309982619093893	0.673	0.474	1	6
RAB8B	0.00351563216253819	0.328422965246431	0.71	0.523	1	6
PARP1	0.00352430063162371	0.342634506729521	0.542	0.367	1	6
ZNRF1	0.00352876045667826	0.37168242425245	0.71	0.547	1	6
KLF3	0.00353334906943887	0.301031357072741	0.495	0.315	1	6
GPR132	0.00354272767650557	2.35195973781458	0.047	0.013	1	6
KLHL36	0.00355237697285052	0.546707744000789	0.364	0.232	1	6
FAM120C	0.00355912659196028	0.317889122558325	0.533	0.343	1	6
AC009478	0.00355961717066843	1.90385544638684	0.047	0.013	1	6
RNF207	0.00356770213858998	0.277638853976979	0.364	0.218	1	6
VWA5B1	0.00357374794337938	-2.24605795557241	0	0.074	1	6
CXCL12	0.00357374794337938	-1.89151058268364	0	0.074	1	6
FRS2	0.0035755259461374	0.297781912687031	0.813	0.601	1	6
LINC01122	0.00357803306857833	-0.858687185681399	0.505	0.537	1	6
PEX14	0.00359090896793269	0.365070912113622	0.682	0.481	1	6
FAM110A	0.0036011576579506	1.80381924195314	0.056	0.017	1	6
LINC02614	0.00360215076858748	-1.29691425889595	0.159	0.266	1	6
MCPH1-AS1	0.00361750789183738	0.380171153356358	0.523	0.372	1	6
G3BP1	0.00362071333282374	0.328520525354084	0.607	0.435	1	6
AC016831	0.00362131393898072	0.550921810303944	0.271	0.155	1	6
LINC00665	0.0036330144277714	0.526418393085198	0.43	0.285	1	6
LDB1	0.00363966060924005	0.374081444975361	0.402	0.258	1	6
GPR137C	0.00364244911689704	-0.311393553016858	0.822	0.758	1	6
GLIS1	0.00364745140773188	0.340390874676506	0.636	0.446	1	6
AL590705	0.00366513663468216	-0.735732621327282	0.421	0.492	1	6
FBXL12	0.00366703435392155	0.468884049285932	0.336	0.206	1	6
PSG8-AS1	0.00367174475039782	1.22925251248685	0.103	0.042	1	6
SPARC	0.00367965342081598	0.522891420957408	0.196	0.102	1	6
AC046134	0.0036830142846414	-0.424388717835312	0.692	0.708	1	6
AL157893	0.00370180042204511	1.13174428302533	0.178	0.091	1	6
SPATA13	0.00370983090760335	-1.05087347843518	0.15	0.264	1	6
PHF12	0.00371211390958178	0.255306967007022	0.561	0.367	1	6
NAT10	0.00373604899821908	0.404669009963881	0.551	0.402	1	6
AC024560	0.00375051025139083	0.800751566039711	0.168	0.084	1	6
AKT3-IT1	0.00378200672272301	1.52852689003627	0.084	0.032	1	6
C20orf27	0.00379779320619811	0.659645441143867	0.196	0.104	1	6
SPSB4	0.00380576940925958	-1.83008453091217	0	0.073	1	6
TRPC6	0.00380732747866834	-0.265654232665931	0.374	0.207	1	6
SCGB1B2P	0.00381288570589749	1.89635835231849	0.047	0.013	1	6
UHMK1	0.00381495075836882	0.44549570612785	0.486	0.344	1	6
LPCAT4	0.00381724721607221	0.342531235660836	0.57	0.394	1	6
HSD17B7	0.00381755521362186	0.408791150379171	0.364	0.227	1	6
FNBP1L	0.00381813181383432	0.287800684960868	0.85	0.706	1	6
TIMM23B-AGAP6	0.00381996818745031	0.603458122645625	0.336	0.212	1	6
TTTY14	0.00383113999228239	0.312597783480291	0.757	0.646	1	6
EEF1AKMT3	0.00383822617556951	1.32752071740535	0.103	0.043	1	6
POLR1D	0.00384424660314311	0.381559598231376	0.514	0.336	1	6
GTF3C6	0.00384599786831997	0.65108630974467	0.206	0.11	1	6
NUDT9	0.00385937374473858	0.3781525662725	0.514	0.344	1	6
SNHG30	0.00386326116826869	0.63605036638443	0.271	0.159	1	6
PTPN18	0.00386599004719156	0.405839529994025	0.477	0.325	1	6
TOX3	0.00386714164646571	0.250223878949667	0.776	0.506	1	6
KDM5B	0.00386803273167975	0.275108457402802	0.757	0.57	1	6
ZNF33A	0.00387574169323022	0.318864017387648	0.813	0.571	1	6
PATE2	0.00387734777263457	1.82098896856477	0.065	0.022	1	6
RINT1	0.00387803060937378	0.354781012185426	0.477	0.326	1	6
SLC35A3	0.00387804030532964	0.372342860785075	0.589	0.429	1	6
ANXA6	0.00388657485718509	0.279976438368873	0.664	0.457	1	6
PITRM1	0.00389459250318457	0.414595707944412	0.514	0.359	1	6
TNRC18	0.00389488307818341	0.283832536277985	0.888	0.718	1	6
GBF1	0.00390092584789591	0.298122755521938	0.85	0.657	1	6
ADSS	0.00390107538411739	0.372090283054152	0.617	0.454	1	6
ANKRD27	0.0039066357615673	0.320363363448808	0.542	0.371	1	6
ZNF331	0.00390861136572883	0.282422084872272	0.701	0.516	1	6
SPIDR	0.00391112363675172	0.221244049690667	0.981	0.858	1	6
PLEKHM2	0.00392051539630548	0.293644425419395	0.617	0.45	1	6
UBE2R2	0.00392545296412088	0.251931525045413	0.888	0.727	1	6
CACNA2D3-AS1	0.00392730514592814	-1.90051945934081	0	0.073	1	6
SP8	0.00392730514592814	-1.85363992145251	0	0.073	1	6
LINC01010	0.0039302792762941	1.2904200016833	0.075	0.026	1	6
CORO1C	0.00393337167014437	0.347861305296771	0.729	0.563	1	6
TMUB1	0.00394020603013487	0.629326328013098	0.168	0.083	1	6
IWS1	0.00394415669550094	0.352027181950059	0.729	0.57	1	6
SLC22A5	0.00394800878130437	0.55580842239778	0.336	0.209	1	6
HSBP1L1	0.00394805661854739	0.684385910104726	0.234	0.131	1	6
SLCO2A1	0.00395525019432212	-2.17008191531685	0.009	0.089	1	6
AC091074	0.00395589732701691	1.98244441389744	0.065	0.022	1	6
TUBB4A	0.00396215500278445	0.386115412540034	0.477	0.329	1	6
CHRD	0.00396416119408493	0.470614196398082	0.421	0.27	1	6
AL022151	0.00398398776141365	1.42565598031828	0.131	0.062	1	6
ACTR5	0.00398996451499342	0.525841698486429	0.28	0.165	1	6
BOLA2	0.00399203444218762	0.694040433418119	0.224	0.123	1	6
SLF2	0.0040024539358323	0.318777136197624	0.757	0.567	1	6
AL513166	0.00400543740843567	0.265524249125552	0.832	0.57	1	6
REV1	0.00400844314954535	0.27400903429027	0.841	0.689	1	6
MRPL38	0.00400972609971848	0.590659565450049	0.318	0.194	1	6
AC008429	0.00400994068321606	2.65030966011616	0.037	0.009	1	6
LURAP1	0.00401626941446178	0.706465516234756	0.28	0.167	1	6
UQCRHL	0.00401773016354897	2.0353226987233	0.056	0.017	1	6
DLC1	0.00401887285192664	-0.458233836839452	0.617	0.634	1	6
VPS41	0.00402888731004468	0.277579904596983	0.804	0.663	1	6
GLCCI1	0.00403347271210958	0.292243830799482	0.907	0.708	1	6
ETNPPL	0.00403910099901079	0.905635651148538	0.103	0.042	1	6
STAC2	0.00403975836747496	0.620441616580684	0.364	0.24	1	6
CCPG1	0.00404375214907179	-0.279064222302094	0.822	0.768	1	6
NDNF	0.00405267891254358	-2.55114137693825	0	0.072	1	6
NGB	0.00405267891254358	-1.83088155839647	0	0.072	1	6
AC092620	0.00405428281202446	1.27279712725923	0.093	0.037	1	6
STIM2	0.00405524688499915	0.306947334223191	0.748	0.565	1	6
UFM1	0.00406507362017676	0.426468886181189	0.551	0.396	1	6
KANK2	0.00407163675147443	0.527380992279618	0.243	0.135	1	6
USP40	0.00407875168870834	0.337629181899195	0.645	0.473	1	6
CAPN2	0.00408009138442004	0.299816397271292	0.598	0.425	1	6
ARL17A	0.00408049470674802	0.358427416678499	0.523	0.354	1	6
PGS1	0.00408249076723593	0.474075663650239	0.402	0.256	1	6
SLC9B1	0.0040868242630065	0.741878810075181	0.243	0.14	1	6
PCNT	0.00409006198471284	0.249434412609067	0.85	0.602	1	6
CAND2	0.00409984257375787	0.382577365180518	0.542	0.394	1	6
SCML4	0.00410157147194809	-2.49489279933949	0.009	0.087	1	6
ACTG1	0.00410370668754702	0.383844141706704	0.607	0.432	1	6
DCT	0.00410645821701845	0.877089202672583	0.131	0.06	1	6
CCND2	0.00411354029857581	0.287257191603484	0.766	0.574	1	6
FAM131C	0.00411532632738738	-1.54803906601825	0.047	0.141	1	6
MDM2	0.00412028951215461	0.314100277747323	0.692	0.517	1	6
MAPK11	0.0041450853186947	0.683464396421814	0.215	0.117	1	6
TMED8	0.00416019840762679	0.322248968756284	0.701	0.51	1	6
MMD2	0.00416021435869643	0.397064695789232	0.514	0.353	1	6
MCF2L2	0.0041631689284977	0.239492894452357	0.944	0.804	1	6
MZT1	0.00416584318037866	0.548842424753474	0.308	0.185	1	6
HABP4	0.00416602375711544	-0.598699585685471	0.402	0.496	1	6
CHORDC1	0.00416912962666877	0.369973851406697	0.673	0.512	1	6
TMEM126B	0.00417418890057123	0.48596949827669	0.393	0.254	1	6
ADRA2A	0.00418201131446444	-1.81400653356798	0	0.072	1	6
KLHL14	0.00418201131446444	-2.38021351805479	0	0.072	1	6
AC110296	0.00419088149979154	-1.99407376574672	0.084	0.183	1	6
SP140	0.00419531868849273	0.996591263911857	0.215	0.121	1	6
Z98885	0.00420275035831753	2.50298804183389	0.037	0.009	1	6
NIPSNAP1	0.00420284589348015	0.290503098135868	0.579	0.385	1	6
AC116049	0.00420809899121435	2.83633552258491	0.047	0.013	1	6
SRPK1	0.00420856899789379	0.27072084051455	0.748	0.548	1	6
RRP36	0.00421017703646341	0.500017880358074	0.393	0.252	1	6
TMEM87B	0.00421478749944996	0.424398306559445	0.505	0.341	1	6
PLPPR1	0.00422981801286175	0.310848611730304	0.813	0.658	1	6
AC084834	0.00423763579917171	2.70745228070938	0.037	0.009	1	6
FAM85B	0.00424263813296233	0.46893212949129	0.533	0.384	1	6
ANKFY1	0.00424337692342776	0.300164499533455	0.813	0.6	1	6
MITD1	0.00424360644918441	0.467905981780439	0.402	0.271	1	6
SRRM1	0.00424500017802224	0.268064975103504	0.794	0.627	1	6
AL137786	0.00425383549675782	0.719901857263297	0.187	0.098	1	6
AC015802	0.00426103844944165	2.74591444294624	0.037	0.009	1	6
SRSF6	0.00427662432145516	0.428374377755399	0.486	0.345	1	6
CTNND1	0.00427917750490991	0.319829443959388	0.72	0.529	1	6
GALNT1	0.00428561169568357	0.371425197239263	0.766	0.57	1	6
EFL1	0.00428955796767879	0.409282302622063	0.467	0.315	1	6
HEATR1	0.00429915413482376	0.260318047583975	0.617	0.426	1	6
CZIB	0.00431608649818925	0.579397188595995	0.327	0.205	1	6
MOXD1	0.00431656599933259	-1.99467463744802	0.019	0.102	1	6
RCN1	0.00432441571834026	0.702691986093619	0.224	0.126	1	6
NEIL1	0.00433386752018488	0.586337403989529	0.421	0.28	1	6
SPINK9	0.0043392988519089	2.06458391058272	0.056	0.017	1	6
LRRC41	0.00435763059287911	0.317423954399721	0.607	0.417	1	6
AL590302	0.00436581631954293	1.55809647361388	0.084	0.032	1	6
LCORL	0.00436680877973194	0.2634091011185	0.888	0.697	1	6
HOOK3	0.00438012106812403	0.258985366210684	0.953	0.769	1	6
ARHGEF12	0.00438158832822432	0.236497450770928	0.963	0.807	1	6
FH	0.00438201913341188	0.609438267632747	0.355	0.226	1	6
UBR4	0.00439941432081687	0.355013731558012	0.85	0.65	1	6
AC243964	0.00440336358763783	0.388182275685	0.29	0.167	1	6
KIF21B	0.00440344393469711	0.539699248815278	0.467	0.319	1	6
EML1	0.00440734780692104	0.274009588760278	0.533	0.354	1	6
AC013472	0.00441256295628698	1.54820852925994	0.075	0.027	1	6
LINC02804	0.00441507018663605	2.20719868212941	0.065	0.022	1	6
BRSK1	0.00441691851655871	0.306302982184372	0.626	0.446	1	6
FERMT2	0.00443328999109653	0.305096104678837	0.533	0.351	1	6
ACAD8	0.00444764582698154	0.805736610992796	0.262	0.156	1	6
ZNF738	0.00445120167576742	0.591979548860782	0.224	0.125	1	6
ZNF136	0.00445123135402509	0.4653080568924	0.271	0.159	1	6
C1orf54	0.00445130133449439	0.90658304462891	0.103	0.042	1	6
AC009065	0.00445455500027395	1.65811308908756	0.056	0.017	1	6
UGP2	0.00448132461341121	0.294056742173066	0.626	0.459	1	6
PSMG3	0.0044947714084717	1.12402366014642	0.14	0.068	1	6
PUM2	0.0044997880467536	0.26997339480951	0.963	0.775	1	6
KYNU	0.00453596526602263	1.6959186508442	0.056	0.017	1	6
ATRN	0.00453678658990493	0.28032599244871	0.897	0.672	1	6
KRIT1	0.00453853831269917	0.285116574059513	0.841	0.66	1	6
NAPB	0.00453864320110417	0.287078983502133	0.72	0.603	1	6
RNF169	0.00454114517329881	0.288393684954622	0.757	0.596	1	6
CLUH	0.00455871177848595	0.523612700183651	0.318	0.195	1	6
PAOX	0.00455927111114143	0.643785246903065	0.131	0.059	1	6
SLC13A3	0.00456112390889396	0.298934398779805	0.645	0.479	1	6
L3HYPDH	0.00456895607570229	0.376919141359352	0.486	0.308	1	6
ZSCAN5A	0.00457788996121776	0.372263412930837	0.551	0.393	1	6
WDR59	0.00458355890451084	0.284939439945435	0.822	0.682	1	6
SHISA8	0.00458444930144544	-1.34931811938907	0.112	0.219	1	6
RNF216	0.00458504905503686	0.28598716028068	0.916	0.728	1	6
AC007347	0.0045888738816807	1.52304888874552	0.075	0.027	1	6
FAM126A	0.00462277227620194	-1.6375357770412	0.056	0.153	1	6
AC010320	0.00462540431947714	1.63240922047108	0.084	0.033	1	6
ZNF135	0.00465460156726547	0.440849870879066	0.458	0.313	1	6
CCDC13	0.0046659859360141	1.01828361978158	0.168	0.086	1	6
LARP4B	0.00467175967577854	0.275876928916838	0.841	0.673	1	6
MMAA	0.00468287035887623	0.690944438491613	0.196	0.104	1	6
DMKN	0.00469049789739782	-1.41837509541135	0.056	0.154	1	6
SAFB	0.00470251444967289	0.262896490541695	0.757	0.541	1	6
MEG9	0.00472030271985059	0.7881836488951	0.234	0.136	1	6
PLA2G4B	0.00473152668899744	0.451380459343848	0.346	0.211	1	6
NEO1	0.00473294105532028	0.282816556172842	0.785	0.603	1	6
CDC16	0.00473467227656261	0.31526942620746	0.654	0.494	1	6
BSPRY	0.00473653304573011	-1.16500382688422	0.028	0.118	1	6
MGAT5	0.00473822100291207	0.271347317171917	0.897	0.682	1	6
HYLS1	0.00474209965392289	0.679138920097454	0.28	0.173	1	6
AL133523	0.00474745617839119	1.06883718854119	0.168	0.088	1	6
SH2D5	0.00475519356120789	0.634098542928166	0.168	0.084	1	6
CX3CL1	0.00475611267693243	0.451409361828071	0.393	0.258	1	6
PLPP7	0.00475864093951077	0.405484242837282	0.467	0.32	1	6
PPP1R3E	0.00476136336734326	0.294636136328115	0.57	0.404	1	6
MCM9	0.00476236144094818	0.467909216919717	0.421	0.284	1	6
WDR37	0.00476380213077499	0.269125049642476	0.86	0.64	1	6
VDR	0.00477359878707597	2.13716206897634	0.047	0.013	1	6
C14orf132	0.00477457102094185	0.271717349305368	0.477	0.307	1	6
WASF1	0.00477472698659114	-0.557395691473042	0.533	0.587	1	6
MRPL13	0.00477528538485227	0.329353996000672	0.346	0.21	1	6
ZNF573	0.00477829751646979	0.334305464196733	0.607	0.434	1	6
MALSU1	0.00479231707560245	0.366520603024233	0.486	0.325	1	6
DNTTIP1	0.00479733600412469	0.714204362482912	0.29	0.182	1	6
KIF26B	0.00480018079768439	-0.566860306182059	0.682	0.652	1	6
FBXW12	0.00481203757674212	1.13175716808519	0.15	0.074	1	6
FBXO33	0.00481421045097109	0.287219995632755	0.626	0.444	1	6
AC092431	0.00481729413104448	2.24252105045253	0.047	0.013	1	6
MT-CO1	0.0048198729572769	-0.309939189326576	0.85	0.843	1	6
GPR27	0.00484352825038676	1.05854001223054	0.159	0.08	1	6
RFPL1S	0.00484558041565022	0.30535838321551	0.738	0.565	1	6
BHLHE41	0.00484788384370629	0.389263011367182	0.318	0.192	1	6
NLN	0.00485572221233601	0.324331566618348	0.617	0.448	1	6
ZNF17	0.0048700420609186	0.670106873853681	0.252	0.149	1	6
PANK4	0.00487919285638075	0.912883791637032	0.178	0.093	1	6
OSCP1	0.00487987939883324	0.747160008534654	0.29	0.181	1	6
MSRB2	0.00489731204340125	0.625592742390987	0.364	0.247	1	6
FNTB	0.00491123145085097	0.42798214616126	0.579	0.422	1	6
OOSP3	0.00491283300419169	1.50837608973593	0.075	0.027	1	6
ZNF500	0.00491755482460427	0.699068421209289	0.336	0.217	1	6
DCUN1D5	0.00492736387482561	0.381955321189334	0.542	0.398	1	6
TRIM62	0.00493036565535488	0.613355707147026	0.364	0.237	1	6
ABCD3	0.00493152770266995	0.342062746776407	0.617	0.448	1	6
CHRNA6	0.00493183742809472	-2.03498020899542	0.019	0.099	1	6
PURPL	0.00493827209335403	1.48643057189814	0.065	0.022	1	6
ZNF131	0.00496412902500537	0.275453117194898	0.869	0.686	1	6
UHRF1BP1	0.00496752463135816	0.280945579460419	0.72	0.543	1	6
AC124045	0.00497463371735739	2.02797879106782	0.056	0.018	1	6
OGFRP1	0.00497636586232332	1.4455056232199	0.093	0.039	1	6
HNRNPH3	0.0049773239302608	0.324118206620453	0.72	0.545	1	6
MTF1	0.00498077215612702	0.475930752493542	0.383	0.256	1	6
TLE5	0.00498166537443627	0.274941673523038	0.729	0.52	1	6
HNRNPU	0.00499085084286703	0.261364155003125	0.916	0.762	1	6
GMPR	0.00499956105856576	-1.16861472341144	0.056	0.158	1	6
CACNB3	0.00500207139038016	0.957906526103529	0.196	0.11	1	6
PPIL1	0.00501128372515565	0.819129684852581	0.224	0.128	1	6
GRB10	0.00502413375829111	0.311182519933417	0.822	0.645	1	6
AL390195	0.00502626621072872	0.697252398027215	0.206	0.113	1	6
PRKCZ	0.00503076794986843	0.275018952409035	0.766	0.59	1	6
AC096711	0.00503435040658427	0.478721431929784	0.393	0.251	1	6
AC092813	0.00505393460497401	1.31363307690211	0.131	0.062	1	6
MED21	0.00505621832718649	0.458866881786636	0.458	0.313	1	6
KLHL32	0.00505724019512512	-0.328181677283484	0.776	0.741	1	6
NEK4	0.00506377759993498	0.343676787138062	0.607	0.461	1	6
ZNF384	0.00508204847110746	0.812543685036726	0.262	0.157	1	6
SUPT3H	0.0051032221430148	0.222399470086444	0.963	0.838	1	6
NMU	0.00510520637895787	-1.99239078382484	0.009	0.085	1	6
C2CD5	0.00510568038210106	0.215898768283259	0.944	0.829	1	6
CDK6	0.00510580562954615	-1.01515454347794	0.271	0.364	1	6
RECK	0.00512001215669115	0.311597130946763	0.738	0.562	1	6
AL139089	0.00512251372449064	1.64652711234702	0.075	0.027	1	6
FUT10	0.00512683742801435	0.469003070959849	0.449	0.311	1	6
TIGD7	0.00513277707576788	0.713038193881824	0.252	0.149	1	6
STXBP3	0.0051381540410037	0.438613086251376	0.542	0.4	1	6
SLC26A7	0.00514384161050941	1.56743785549666	0.056	0.018	1	6
AC007881	0.00514817666728809	3.11542400986561	0.028	0.006	1	6
SCAP	0.00514836498048096	0.430404789429526	0.598	0.446	1	6
RAPH1	0.00515486999227294	-0.600605740275525	0.598	0.6	1	6
GOLGB1	0.00516967796445447	0.269550297422771	0.907	0.716	1	6
CHFR	0.0051725634636426	0.329190538458851	0.738	0.565	1	6
2025-03-02	0.00517662240202624	0.324996932875219	0.336	0.204	1	6
SRGAP2	0.0051772152652447	0.270907775428087	0.879	0.703	1	6
IGFLR1	0.00518269657264825	3.40451429151248	0.028	0.006	1	6
IGDCC4	0.00519964498489713	-1.1975691823231	0.093	0.196	1	6
ATAD3C	0.00520084666364799	1.47711488687196	0.084	0.033	1	6
GRID1-AS1	0.00520999051380315	1.41370046563794	0.112	0.05	1	6
TMEM51	0.0052180865005162	-1.3589348989693	0.075	0.177	1	6
OLA1	0.00522041408835641	0.291976110646143	0.907	0.725	1	6
DECR2	0.00522301095298997	1.06987559729849	0.093	0.038	1	6
FUCA1	0.0052284907098407	0.860205807677461	0.224	0.126	1	6
SDHAF3	0.0052325855000928	0.708694247349985	0.28	0.172	1	6
TTC21A	0.00524466139641174	0.426170588632911	0.439	0.295	1	6
HCG9	0.00525236453965163	2.8650001605764	0.028	0.006	1	6
AC004862	0.00525557517203382	-2.25199799025581	0.019	0.099	1	6
KCNQ2	0.00526591214831599	0.257988988966376	0.813	0.627	1	6
ZNF785	0.00529075965086648	0.390738745339331	0.477	0.326	1	6
YPEL5	0.00531554752019643	0.322087188178476	0.495	0.337	1	6
DRAXIN	0.00532181285067501	0.797742711688107	0.15	0.073	1	6
AC090692	0.00532287742302816	2.47821077077103	0.028	0.006	1	6
GRIN2D	0.00532516206397676	-0.602274303312161	0.542	0.565	1	6
C8orf37-AS1	0.00534372676947168	0.811953719314365	0.187	0.1	1	6
DDX25	0.0053459849471315	0.410793017809257	0.523	0.373	1	6
CCDC178	0.00534741549361385	-1.92453013321251	0.047	0.138	1	6
ALKBH5	0.00535539622165713	0.239715831282289	0.486	0.313	1	6
PRKAR2A	0.00536191463848036	0.304184181727219	0.832	0.654	1	6
LINC00618	0.00536444237358601	1.18676585607592	0.065	0.022	1	6
SRSF2	0.00537306551323544	0.432883580584985	0.458	0.325	1	6
ALG12	0.00537485900107953	0.914269288359169	0.224	0.132	1	6
AC009141	0.00537632192242692	2.77648264301293	0.028	0.006	1	6
AL035401	0.00537791123521849	1.95989770394538	0.084	0.033	1	6
STARD4	0.00538106031814108	-1.15316580681853	0.093	0.199	1	6
TCTEX1D2	0.00538440640015635	0.272491733054597	0.729	0.547	1	6
CCDC14	0.00539424004066521	0.269398859516447	0.72	0.554	1	6
WEE2-AS1	0.00539425586533768	2.09837610160073	0.065	0.023	1	6
DCPS	0.0054084887458351	0.560099365012205	0.252	0.145	1	6
AC046168	0.00541222028062214	2.4614023752071	0.028	0.006	1	6
ZNF148	0.00541965092371668	0.253802229379716	0.925	0.773	1	6
GAREM1	0.0054307449585376	-0.587670432367991	0.505	0.575	1	6
USO1	0.00543335193528176	0.306350752218666	0.729	0.531	1	6
SAMD10	0.00543410016491837	0.931121219986925	0.15	0.074	1	6
LCA5	0.0054355146429488	0.667453781147631	0.364	0.243	1	6
RBSN	0.00543563773436857	0.317973625145185	0.533	0.363	1	6
RRAS	0.005460976555431	2.85933903594851	0.037	0.009	1	6
ACSF3	0.00546256407167022	0.703402594179862	0.393	0.259	1	6
VSIG10L	0.00546584148018679	1.63535045582694	0.056	0.018	1	6
MGMT	0.00546628072951744	0.445728182735192	0.411	0.278	1	6
LINC01837	0.00548119291882335	-2.22974332566069	0.009	0.084	1	6
XPNPEP1	0.00548774359136285	0.413143960957295	0.533	0.384	1	6
SGSH	0.00549456246529628	1.0019819413428	0.15	0.074	1	6
AF131215	0.00550093466971824	0.473599235730307	0.168	0.083	1	6
ZYG11B	0.00550189408943679	0.264499621340315	0.869	0.684	1	6
IKBKB	0.00550820346734264	0.325155787809317	0.57	0.391	1	6
GMNN	0.00551551116714293	0.691631027883512	0.224	0.126	1	6
TMEM259	0.00551824120547676	0.328411004343472	0.579	0.407	1	6
AC106820	0.00552729236923493	1.33262107207849	0.093	0.038	1	6
DARS	0.00553403774490355	0.319802274056671	0.598	0.452	1	6
DLAT	0.00553407364587196	0.29380125749451	0.477	0.311	1	6
LINC00402	0.00554602854818859	-1.6455658094186	0	0.067	1	6
LINC01182	0.00555247200084867	0.711918467216062	0.206	0.113	1	6
ADNP	0.00557692053716788	0.279896097669316	0.879	0.694	1	6
FXN	0.00557698661808998	0.379908560914175	0.411	0.27	1	6
TMED5	0.0055814960525452	0.481705338056096	0.383	0.25	1	6
VPS26A	0.00558424881493331	0.259004768952447	0.589	0.391	1	6
AC002456	0.00558486340941709	1.50884703171369	0.065	0.022	1	6
ORC3	0.00558928898879905	0.272304010067667	0.785	0.644	1	6
ANKRD40	0.00560404753993274	0.646211538400878	0.308	0.195	1	6
AC006449	0.00561085724967927	1.79700679255127	0.075	0.028	1	6
TMEM62	0.00561212002777267	0.293501330011043	0.617	0.434	1	6
SLC7A9	0.00561510902848259	0.927864346712188	0.15	0.075	1	6
CASC6	0.00562397134458539	-2.10474040820449	0.037	0.124	1	6
ANKRD30BL	0.00562463794529208	0.263627907528647	0.944	0.794	1	6
ZNF561	0.0056316711383211	0.535083312873578	0.29	0.178	1	6
UCN	0.00563332990827476	0.787734896651929	0.178	0.093	1	6
GALNT15	0.00564736415588616	0.547123231118062	0.215	0.12	1	6
TRIM8	0.00565940568831912	0.378675742758138	0.467	0.322	1	6
PER2	0.00566395930275192	0.458897939652533	0.28	0.167	1	6
AC092338	0.00566661309675908	0.919386169872635	0.187	0.101	1	6
SPIN3	0.00567023976411194	0.350826371401282	0.626	0.469	1	6
BMP7	0.00567081670512051	0.619363308121797	0.159	0.079	1	6
DENND11	0.00567171608051559	-0.773236338087761	0.29	0.391	1	6
RAB11A	0.00567872290568338	-0.692771357092201	0.495	0.551	1	6
ACP6	0.00568030557682502	0.393017918667621	0.467	0.312	1	6
PCDH11X	0.00568732012778599	-0.623543155636337	0.486	0.546	1	6
SLC27A1	0.00568835471359292	0.259203248670811	0.636	0.445	1	6
CLMAT3	0.00569419294140203	1.2130568048477	0.056	0.018	1	6
SH3GL2	0.00570272277479977	0.263862229041259	0.822	0.597	1	6
KCMF1	0.00570925287683339	0.293028229522067	0.673	0.497	1	6
AC012462	0.00571038352635454	2.56743594570852	0.037	0.009	1	6
IL17RB	0.00571790177983233	-1.59063585905851	0.009	0.084	1	6
NIFK-AS1	0.00571958266800807	0.38773091438831	0.477	0.34	1	6
AC011416	0.00572642453564993	1.00872682418955	0.093	0.038	1	6
MAPK9	0.00573147356079675	0.274561795738054	0.813	0.61	1	6
AC144836	0.00574039100167764	2.59949342178019	0.037	0.009	1	6
SCARA5	0.00574386631643066	-2.0087781341457	0.009	0.083	1	6
ADAMTS13	0.00574626365456757	0.459810531761415	0.308	0.188	1	6
NFYB	0.00575256442826299	0.450972648378096	0.364	0.228	1	6
XPO4	0.0057538439268664	0.298583318905242	0.804	0.613	1	6
AARS	0.00575910167400928	0.350467785819735	0.617	0.46	1	6
LAPTM4B	0.00576254103490852	0.267524438520253	0.542	0.368	1	6
HERC2	0.005763563738388	0.240668542409413	0.925	0.774	1	6
SRD5A1	0.0057740559081608	0.322142976707513	0.458	0.302	1	6
VSTM5	0.00578604357860005	0.621060679266674	0.346	0.224	1	6
AC007009	0.00580122152402368	1.87851199162006	0.065	0.023	1	6
ARHGAP33	0.00581681999254904	0.308001669895388	0.355	0.219	1	6
AL583829	0.00582753164511998	1.18673888442129	0.121	0.056	1	6
FARP1	0.00582971269532573	0.258220128525424	0.935	0.764	1	6
LTBP4	0.00583553850048677	0.401692951148129	0.364	0.238	1	6
ZNF624	0.00584050158261867	0.482183596109402	0.299	0.181	1	6
FAM162A	0.00584404558531842	0.354677694498371	0.542	0.377	1	6
TMEM179	0.00584528653423068	0.614050657078194	0.393	0.265	1	6
BTG3	0.00585892808713867	-1.70810531356807	0.028	0.111	1	6
SLC22A18	0.00587262586651726	2.12837462096887	0.047	0.013	1	6
RHBDL1	0.00587565675070408	0.276514443285361	0.383	0.244	1	6
ABCB10	0.00587572867570327	0.363162909997928	0.579	0.424	1	6
ZNF302	0.00588029947239224	0.281477060386418	0.645	0.46	1	6
AC055717	0.00589257200756769	2.16388544653339	0.037	0.009	1	6
ZNF678	0.00589836926240232	0.475804549201682	0.467	0.325	1	6
SMARCD2	0.00590873168453634	0.834552138782018	0.243	0.145	1	6
SLC6A15	0.00591699016621969	0.294416906856254	0.72	0.536	1	6
CHN2	0.00592344105335713	1.99996191528412	0.037	0.009	1	6
JUNB	0.00592530559187592	1.00327435229471	0.131	0.062	1	6
KCTD14	0.00592909332320416	1.09586088591863	0.075	0.027	1	6
STEAP3	0.00593200390329716	0.934415620141617	0.093	0.038	1	6
OR2M3	0.0059429060096019	1.62501158188525	0.065	0.023	1	6
SLC29A4	0.00594346772326839	0.39168550159375	0.477	0.317	1	6
PELI2	0.00595155478348053	0.2493730063831	0.533	0.347	1	6
LINC02600	0.00595445576265192	2.05272720114543	0.037	0.009	1	6
RASSF8	0.0059558361363444	0.256211067437677	0.607	0.421	1	6
LEPR	0.00596106127917488	0.245182105881657	0.523	0.353	1	6
AP000692	0.0059633992326709	1.7681248817895	0.065	0.023	1	6
SLAIN1	0.00596714302095966	0.284245113033277	0.879	0.681	1	6
STAMBP	0.0059773817984277	0.496853688837939	0.486	0.346	1	6
AC135803	0.00598561673161669	2.41358875625006	0.037	0.009	1	6
NEIL2	0.0059937734764387	1.22070498132502	0.215	0.127	1	6
TNPO2	0.00599448900900715	0.409696969977648	0.561	0.409	1	6
RFXAP	0.00599649318137834	0.307407128553663	0.57	0.388	1	6
METTL16	0.00600640254133903	0.405469343518145	0.617	0.473	1	6
VPS50	0.0060123173121527	0.290214542008722	0.86	0.675	1	6
FKBP4	0.00601404834941011	0.503263163899671	0.355	0.231	1	6
TTC7B	0.00602900025411658	0.240579201609834	0.897	0.77	1	6
ZNF451	0.00603644570785567	0.25765774595976	0.832	0.694	1	6
RPP40	0.00603923902386806	1.30029723620447	0.084	0.033	1	6
BMP6	0.00604104416770936	-1.85227782122095	0.084	0.178	1	6
FANCG	0.00604471393577004	1.31925227536112	0.103	0.044	1	6
SLC2A1	0.00605107164013843	0.718532267839973	0.14	0.067	1	6
SGPP1	0.00605134648398836	0.299409067802126	0.607	0.427	1	6
SORBS2	0.00605727441662725	-0.238723841516417	0.879	0.82	1	6
DOCK1	0.00606773201275193	-1.52100909527045	0.084	0.185	1	6
CARMIL2	0.00607153653030986	0.358687759997933	0.308	0.187	1	6
SARM1	0.00609228481738737	0.368691546823429	0.673	0.5	1	6
FAM215B	0.00609440875195023	0.677527632701061	0.206	0.113	1	6
PGBD1	0.00609829856600411	0.328638002823711	0.486	0.326	1	6
AL596214	0.00610139319293091	0.447742077571227	0.224	0.126	1	6
HACD2	0.00610227785120363	0.311737644190876	0.645	0.493	1	6
OIP5	0.00610463528324036	1.05981169023239	0.121	0.056	1	6
FAM149B1	0.00611035796709817	0.246283360723361	0.551	0.377	1	6
WAPL	0.00611294537378126	0.340479566658285	0.701	0.544	1	6
ALS2	0.00611958055513234	0.320202338413316	0.766	0.606	1	6
OAS3	0.00612854235736669	1.10188311524815	0.075	0.027	1	6
WDR26	0.00613594654126573	0.272084016027419	0.785	0.587	1	6
C2orf27A	0.0061381298707469	-0.606376858047435	0.421	0.494	1	6
ADAR	0.00614358762043194	0.274315745312159	0.822	0.626	1	6
ARGLU1	0.00615919346798633	0.218721641250814	0.944	0.815	1	6
AC027279	0.00617234717730209	1.03850780784612	0.15	0.075	1	6
SAMD13	0.00617631210955194	1.14115508797611	0.15	0.077	1	6
LINC00342	0.00617666983160803	0.242572543033906	0.963	0.814	1	6
TSC22D2	0.00617714904098467	0.319823393129122	0.785	0.612	1	6
IARS	0.00617767032478687	0.295314515142831	0.757	0.563	1	6
WWC1	0.00618165608491522	0.312766145017697	0.533	0.371	1	6
DPH7	0.00618991799096912	0.390151755961165	0.439	0.299	1	6
RAI14	0.00619135152939647	0.597880824892246	0.243	0.142	1	6
AC096576	0.00619299897735267	-1.76653405056902	0.019	0.098	1	6
DPF1	0.00619712687190452	0.377913792481281	0.486	0.338	1	6
GNAL	0.006218615314592	0.282572519726964	0.888	0.686	1	6
INPP4A	0.00623193279259899	0.242567839085091	0.907	0.763	1	6
AC099778	0.00623882827919393	0.519826754450742	0.15	0.072	1	6
PIGP	0.0062429711433201	0.775284550280089	0.262	0.165	1	6
MFSD1	0.0062480758065985	0.295511147093375	0.551	0.389	1	6
LINC01997	0.00625845475071553	1.76751269926948	0.047	0.013	1	6
GEMIN2	0.00626775744636802	0.514908097735986	0.262	0.152	1	6
CXCL13	0.0062720699862224	-2.15499300423534	0.009	0.081	1	6
RBM28	0.00628381948704975	0.303194347783819	0.654	0.498	1	6
MDS2	0.00628588649770378	1.95804281180272	0.047	0.013	1	6
AC104129	0.00628594953290613	-1.82395089138678	0	0.066	1	6
CDKL5	0.00629654423355155	0.270057817583288	0.888	0.742	1	6
GLOD4	0.00630481242876682	0.330114960883038	0.421	0.277	1	6
CRHBP	0.00630940348174128	-1.39126646122139	0.056	0.149	1	6
RAB9A	0.00632105082540073	0.401077207388648	0.318	0.192	1	6
CENPB	0.00632162918479195	0.911909857733553	0.14	0.067	1	6
PI4K2A	0.0063301295745198	0.537015294050063	0.327	0.208	1	6
GNB1	0.00633376203845757	0.252140917666653	0.935	0.745	1	6
SMARCE1	0.00634486197430413	0.349192778619049	0.542	0.373	1	6
TDG	0.00634486197430413	0.291547477168677	0.533	0.374	1	6
NPW	0.00636709316893504	0.989354840248062	0.093	0.039	1	6
GAU1	0.00636941781366181	1.31809274485147	0.075	0.028	1	6
SHQ1	0.00639128838252417	0.42674898396863	0.346	0.222	1	6
DEPDC4	0.00639458341159827	0.891448457521318	0.178	0.097	1	6
KLC4	0.00639526235653759	0.375226982168108	0.523	0.362	1	6
UBA1	0.00644159124178624	0.291493382248952	0.579	0.398	1	6
NOM1	0.00645705195473892	0.411373686817551	0.411	0.261	1	6
SLC16A6	0.00647116361220364	0.921636377656163	0.168	0.089	1	6
OCA2	0.00648535833756616	0.257638538439043	0.393	0.247	1	6
AC010967	0.00648574299309983	-2.3295272607709	0	0.065	1	6
PROM1	0.00648574299309983	-2.42052723330289	0	0.065	1	6
LINC01473	0.00648783136594578	0.262001773422089	0.822	0.682	1	6
SNHG5	0.00648890389493638	0.264461227509821	0.692	0.525	1	6
GFRA1	0.00649792776065803	1.17277944172389	0.15	0.077	1	6
PPAT	0.00650038392652779	0.542624468929378	0.411	0.28	1	6
TM6SF1	0.00650317484754722	-1.24301674083145	0.047	0.135	1	6
NUP155	0.00650397646546604	0.339805850126226	0.439	0.293	1	6
CHD1	0.00650470833038154	0.256818087464288	0.776	0.565	1	6
YLPM1	0.00652312685990786	0.254652249839337	0.907	0.745	1	6
CUL9	0.00653119987519078	0.481386213439735	0.393	0.268	1	6
PLAC8L1	0.00654288170552697	0.556798942487714	0.234	0.133	1	6
SQOR	0.00654994474318507	1.7401401887442	0.065	0.023	1	6
DHRS7B	0.00655066653611104	0.352345753481194	0.579	0.414	1	6
AP002433	0.00655927334953235	0.625913405726694	0.15	0.074	1	6
AC079140	0.00656668507857699	0.463839908828853	0.327	0.205	1	6
LINC01285	0.00656984234547209	0.780654183901357	0.196	0.109	1	6
PLAC1	0.00657038889921944	1.05613377512062	0.075	0.028	1	6
CTTNBP2NL	0.00657881775331336	0.351460540777912	0.542	0.382	1	6
LMX1B	0.00658073285282528	1.63882969716169	0.056	0.018	1	6
AC116903	0.00660263340842735	1.1574847233652	0.131	0.064	1	6
ZNF665	0.00662392182159534	0.39334334707384	0.262	0.152	1	6
ANP32E	0.00664900092966133	0.582951702837095	0.318	0.205	1	6
AC048341	0.00665599215800385	1.56923786855961	0.056	0.018	1	6
ABCA10	0.00666058303160259	0.285935850575053	0.794	0.638	1	6
PINK1-AS	0.0066632760037998	1.43778476306872	0.103	0.046	1	6
SGSM2	0.00666725785825152	0.269828807899341	0.682	0.498	1	6
ZNF121	0.00667259533622652	0.459771179866327	0.327	0.204	1	6
FAM133A	0.00667898747776366	0.243118525827025	0.421	0.27	1	6
MOBP	0.00668504040748612	0.539531627257722	0.252	0.15	1	6
TMEM43	0.00669900819037527	0.444517883628103	0.393	0.262	1	6
FSIP2-AS1	0.00670046068621655	0.440431583694866	0.477	0.336	1	6
DYSF	0.00670829101065273	-1.36939125654021	0.084	0.181	1	6
CGREF1	0.00671977071700255	0.410928403449809	0.449	0.31	1	6
TAFA1	0.00672141238599442	-1.56202848650226	0.262	0.343	1	6
NOL8	0.0067321350920434	0.301734216606817	0.411	0.27	1	6
VWA5B2	0.00673822124962428	0.207992812142107	0.449	0.285	1	6
RGL2	0.00675469808079198	0.582762383539819	0.262	0.154	1	6
CGN	0.00676323944480332	-1.20815717698409	0.047	0.138	1	6
XPO6	0.00676369984493961	0.271601451987887	0.776	0.561	1	6
GPR108	0.00676987674670703	0.973191796535043	0.131	0.062	1	6
AC078923	0.00677777370106441	1.08050515518947	0.168	0.091	1	6
AGGF1	0.00678215081354682	0.346767589115293	0.561	0.408	1	6
KIAA0895	0.00678848650856067	0.287809024015399	0.607	0.438	1	6
BBOF1	0.00680030040805876	0.432323704125065	0.439	0.297	1	6
AC005070	0.00680555481225889	1.00099036842707	0.112	0.05	1	6
AC009061	0.00680800209746884	0.313475339334335	0.57	0.401	1	6
AL627171	0.00680804646487688	0.333124771028529	0.598	0.442	1	6
NT5C2	0.00680905577795921	0.260075903714748	0.86	0.697	1	6
AVIL	0.00681725208812099	0.525741618687379	0.252	0.147	1	6
DAAM1	0.00681901139630745	0.236649323958228	0.972	0.828	1	6
NUDT17	0.00682621820239386	1.30561708132482	0.084	0.033	1	6
BNIP1	0.0068280364396342	0.975143261531113	0.187	0.103	1	6
NAGA	0.00684718607852807	1.29310642859472	0.103	0.045	1	6
GSE1	0.00685140288806303	0.23740751804571	0.841	0.629	1	6
AL354822	0.0068578103072968	0.95201146612129	0.168	0.09	1	6
SLC26A4-AS1	0.00685995163725042	-1.48366263552216	0.047	0.135	1	6
LINC00865	0.00686038969922012	1.50881298693736	0.075	0.028	1	6
C9orf72	0.00686591923496922	0.31560689516879	0.664	0.522	1	6
FNDC3B	0.00687773011556398	-1.03692559521862	0.299	0.381	1	6
NOL4	0.00691281134305263	-0.204380287896284	0.85	0.786	1	6
AC092745	0.0069135266939065	1.68668765794143	0.084	0.034	1	6
ACSS2	0.00693279347109977	0.30344844450724	0.449	0.293	1	6
HAGH	0.00694010473486208	0.271487737209989	0.757	0.531	1	6
SLC17A8	0.00694597063666853	-2.01081100633032	0.009	0.081	1	6
RSPO2	0.00696759884331946	-1.23856441237885	0.178	0.279	1	6
SLC22A17	0.00698466351879886	0.306871139832556	0.785	0.63	1	6
CPED1	0.0070055155218882	-2.02379143000161	0.028	0.109	1	6
AC130895	0.00701825705042164	1.72987715327468	0.065	0.023	1	6
AL023882	0.00703226112854994	0.967018765112586	0.168	0.091	1	6
CCDC6	0.00704209771041271	0.265056645768004	0.776	0.588	1	6
MVD	0.00704268921560626	0.400417336133839	0.449	0.307	1	6
AC002116	0.00706161980589143	-1.6495204651517	0.009	0.079	1	6
NR3C2	0.00706187215184095	-0.20829807634507	0.888	0.808	1	6
LRRK1	0.00706571224058355	-1.6598518233761	0.065	0.157	1	6
CCDC171	0.00706977463709313	0.271733287534011	0.869	0.681	1	6
ZFP14	0.00707308265087239	0.257970884841451	0.701	0.501	1	6
CPPED1	0.00707773491717134	0.404762537207481	0.374	0.242	1	6
HNF4G	0.00708324341547997	2.00261208534722	0.056	0.019	1	6
LEO1	0.00708654540177391	0.467771792703655	0.439	0.298	1	6
DROSHA	0.00709084252770005	0.315358179340576	0.72	0.532	1	6
FBXO25	0.00710124321635178	0.404091195941783	0.626	0.458	1	6
MTMR1	0.00710395770332196	0.273760179893719	0.757	0.587	1	6
ELMOD3	0.00711078281407953	0.288973958027047	0.523	0.357	1	6
ZNF100	0.00711710315082337	0.347982659659481	0.421	0.273	1	6
CCNA2	0.00712181901688904	0.96122782808142	0.14	0.068	1	6
GON4L	0.0071238772918158	0.250443634259827	0.766	0.568	1	6
TM7SF3	0.00713651066880014	0.240579558481918	0.692	0.474	1	6
GLB1L3	0.00714089454001156	-0.807112313446272	0.14	0.25	1	6
DSCC1	0.00714608950116625	0.978935657238957	0.159	0.082	1	6
PIK3R1	0.00714649041932686	0.202825749948558	0.813	0.609	1	6
CCDC84	0.00715186973584919	0.312338225899276	0.766	0.591	1	6
AC090241	0.00715814519095545	1.11665755534574	0.103	0.045	1	6
NUP160	0.00716876483285504	0.272652991449536	0.785	0.6	1	6
VRK3	0.00717421438631369	0.377985598888969	0.402	0.262	1	6
HES4	0.0071871413871191	0.266548916916324	0.364	0.224	1	6
TBC1D8	0.00719717942351451	0.246684437247874	0.785	0.566	1	6
WDR62	0.00720876229919529	1.86040808546431	0.075	0.029	1	6
AC104083	0.00723279369328022	0.651000251714173	0.187	0.1	1	6
REST	0.00723752605899273	1.25308324800995	0.075	0.028	1	6
CRCP	0.00724299739153248	0.324270708750909	0.579	0.401	1	6
PLCD4	0.00724475818987724	0.930170912635177	0.178	0.098	1	6
MSH6	0.00725092821569681	0.325508383755293	0.495	0.359	1	6
COG1	0.00725236951451387	0.395917034892498	0.477	0.329	1	6
AC114980	0.00726530648297395	1.47976688419837	0.093	0.04	1	6
TTC39A	0.00729142790302638	-1.36882161235189	0.037	0.122	1	6
LRRC34	0.00729415153022196	-0.962607207722328	0.121	0.23	1	6
LINC01844	0.00729809392693873	0.780658306074608	0.168	0.088	1	6
C3orf35	0.00730649503101503	0.429627643196799	0.439	0.305	1	6
FNDC10	0.00730976601723819	0.705099286641386	0.159	0.081	1	6
CCSER2	0.00732044657935382	0.257453548964091	0.907	0.736	1	6
AC005064	0.00733207556032035	-2.27922380541838	0.009	0.079	1	6
CLUL1	0.00733613665719194	1.11100004748865	0.112	0.052	1	6
AFG1L	0.0073380237444111	0.313484348517465	0.701	0.533	1	6
MCRIP2	0.00734023618570868	0.753152691758741	0.206	0.116	1	6
ARSF	0.00738022426874505	-1.70250662738081	0.047	0.132	1	6
SCAF4	0.0073953460346942	0.338732776776803	0.598	0.435	1	6
ERI1	0.00740127549527325	0.555577593254563	0.299	0.187	1	6
HAP1	0.00744424858853566	-1.46028845783868	0.084	0.175	1	6
IL1RL2	0.00746130932239507	1.91028524868259	0.056	0.019	1	6
NUFIP1	0.00746453018750548	0.540416097818784	0.346	0.23	1	6
AC126544	0.00747514027959097	1.78983797113459	0.056	0.019	1	6
MXI1	0.00747520003150577	0.276795930985365	0.86	0.665	1	6
HDAC11	0.00748439929560799	0.551338678578697	0.29	0.179	1	6
SLC25A32	0.00748466076987331	0.24844716216749	0.505	0.341	1	6
SETD1B	0.00748492410134927	0.451957887077685	0.327	0.203	1	6
HSD17B4	0.00748830784889969	0.274276200697546	0.869	0.685	1	6
AC022075	0.00748899422483495	1.64984162219402	0.056	0.019	1	6
ALCAM	0.00748927125029611	0.22520379340564	0.813	0.563	1	6
NRDC	0.00749842690982631	0.253182950580396	0.907	0.719	1	6
PHF21A	0.00750806116372517	0.257930457336503	0.86	0.729	1	6
APLP2	0.00751384253461261	0.249761173464304	0.832	0.694	1	6
UBAP2	0.00751601047305831	0.251768046812523	0.785	0.581	1	6
ZFHX2	0.00753455439489185	0.272730512433076	0.57	0.401	1	6
RRP7A	0.00754598227311768	0.401742748978539	0.327	0.207	1	6
SLC35F6	0.0075505450343552	1.02517644265653	0.112	0.052	1	6
AC124290	0.00755915031888805	1.27693116956014	0.131	0.065	1	6
ZNF195	0.00756085612982465	0.308097606892868	0.523	0.356	1	6
COA6-AS1	0.00757071172559346	1.02609992613233	0.131	0.064	1	6
MPRIP-AS1	0.00757260248799164	1.51163087223517	0.056	0.019	1	6
NUP58	0.00759122583441828	0.259377906487549	0.72	0.553	1	6
CD83	0.00759536413115886	-1.48671526241869	0.028	0.108	1	6
DUSP15	0.00760076202186277	-1.55161991529151	0.009	0.079	1	6
ZNF551	0.00760343033482879	0.371791310542055	0.336	0.212	1	6
TM4SF19	0.00760985513835001	2.57852325700394	0.037	0.01	1	6
GTF3C5	0.00761045780152806	0.432938784469433	0.299	0.186	1	6
RAP1GAP	0.0076161083272575	0.20394361117749	0.729	0.528	1	6
NPTX1	0.00761676025740638	0.288924625980313	0.29	0.176	1	6
PLA2G6	0.00764602347758957	0.872392116774368	0.243	0.149	1	6
CRAMP1	0.00766456792910563	0.32536590871463	0.551	0.398	1	6
AL022341	0.00766701955168356	2.61587283231963	0.037	0.01	1	6
PSMD6	0.00767394581847446	0.394217144576587	0.308	0.187	1	6
COG6	0.00768329448122356	0.286915427161856	0.832	0.661	1	6
NIM1K	0.00768561394074158	0.29080621067573	0.664	0.503	1	6
ZMYM1	0.0076883829773134	0.358545207290968	0.411	0.275	1	6
FIBP	0.00770338656189916	0.447174629737289	0.206	0.112	1	6
KRT17	0.00770534267986464	2.35247176317416	0.037	0.01	1	6
CHCHD4	0.00771696672657067	1.11793786813753	0.112	0.051	1	6
TTPA	0.00771854045457513	-1.85408822431094	0.019	0.093	1	6
CNBP	0.00772534044856257	0.312770763835478	0.579	0.415	1	6
KLHDC1	0.00773946118621415	0.267082239119825	0.748	0.571	1	6
KCTD4	0.00773960523721162	-1.95259895404411	0.019	0.093	1	6
PLCXD3	0.00774578217715028	-0.848173662091585	0.383	0.445	1	6
TRIM44	0.00775668165801524	0.24288284482139	0.869	0.738	1	6
KLC2	0.00776141357035506	0.425368256441019	0.402	0.265	1	6
ESAM	0.00776314929499224	1.82056400051796	0.037	0.01	1	6
AC024575	0.00776314929499224	2.30058898281076	0.037	0.01	1	6
SCAMP2	0.00776496608093385	0.63623183431135	0.224	0.13	1	6
LINC02145	0.00777323961807681	0.703896728343039	0.14	0.069	1	6
PIGM	0.00778018721854865	0.799304883846158	0.187	0.103	1	6
AL035587	0.00778046243827782	0.258628758343701	0.449	0.294	1	6
PACRG-AS2	0.0077825043426923	2.2157170714178	0.037	0.01	1	6
IER2	0.00778736608303224	0.9099840071948	0.15	0.077	1	6
LINC01284	0.00780941680716426	0.561453290509612	0.327	0.213	1	6
LINC02803	0.00782637839892877	0.43091250877612	0.28	0.168	1	6
LINC01945	0.00785254725587469	0.720328605028492	0.187	0.103	1	6
CHL1-AS2	0.00786655528840789	0.682924332303874	0.243	0.147	1	6
RASIP1	0.00786738632543437	1.59340946301826	0.065	0.024	1	6
GUCY1A1	0.0078743739387684	0.228769867864374	0.654	0.447	1	6
IDE	0.00788161578988989	0.301602005283743	0.701	0.511	1	6
ZSCAN31	0.00788486299244005	0.700965938612106	0.178	0.097	1	6
AP000248	0.00790318797705428	1.4781823573274	0.075	0.029	1	6
CDRT4	0.00791294751672721	0.281407181818817	0.776	0.602	1	6
AL356356	0.0079192046491413	2.34555387082017	0.037	0.01	1	6
RNFT2	0.00793845387191742	0.340661359017009	0.617	0.464	1	6
CDIP1	0.00794018554591324	0.268003535285867	0.542	0.392	1	6
DENND5B	0.00794994597350951	0.236079056103246	0.963	0.832	1	6
Z84485	0.00795684454302083	0.603820876116145	0.262	0.161	1	6
NSMCE4A	0.00795920385682019	0.704244825418224	0.252	0.152	1	6
AC124248	0.00798862253606028	1.76909237470318	0.056	0.019	1	6
AL008582	0.00800484283380507	3.42498764275699	0.028	0.006	1	6
LIX1-AS1	0.00800777591933722	0.563085036001136	0.299	0.187	1	6
HIVEP1	0.00801259435430634	-0.544272781702491	0.523	0.566	1	6
AC119673	0.00802788731717199	0.377978432403953	0.57	0.416	1	6
C12orf40	0.00803176970725916	0.484022455721446	0.374	0.257	1	6
AMBRA1	0.00803454786986001	0.261999822996379	0.879	0.678	1	6
GSN	0.008038935143903	0.514653634804775	0.308	0.195	1	6
SLC5A5	0.00805805159941738	2.01080272428067	0.037	0.01	1	6
AL354897	0.00806929884286226	1.25422944703168	0.14	0.071	1	6
LRRC38	0.00807235173674516	-1.55532258275945	0	0.062	1	6
TYW5	0.00807343658684871	0.433398112172645	0.411	0.282	1	6
ADCY6	0.00807681652267621	0.369702335701981	0.458	0.32	1	6
AC087897	0.00807952318752219	2.62989965753711	0.028	0.006	1	6
CLTCL1	0.00808736397470588	0.364545966885614	0.449	0.302	1	6
LGALS3BP	0.00809828045288028	0.502791345449704	0.187	0.1	1	6
ADAT1	0.00810242004099899	0.360937999814949	0.318	0.196	1	6
PTHLH	0.00812205828529612	-1.74848344887987	0.056	0.141	1	6
PXMP2	0.00813361506278025	0.633825609450397	0.299	0.188	1	6
CPSF4	0.00816297892814702	0.37197432609867	0.355	0.23	1	6
GUCY1A2	0.00817210896464181	-0.389910934417203	0.682	0.68	1	6
ACE	0.0081746587410472	0.910367387622005	0.14	0.07	1	6
LINC01700	0.00818006706084802	2.40135558153924	0.028	0.006	1	6
SNRPA1	0.00819347802067618	0.422982604156235	0.486	0.347	1	6
ZNF615	0.00819535701467093	0.603920787122415	0.252	0.15	1	6
ZNF813	0.0082073780671082	1.17512005836271	0.093	0.04	1	6
ZMIZ2	0.00821735436891996	0.333506461135627	0.458	0.313	1	6
SYDE2	0.00822283311235587	-1.26459879585811	0.019	0.094	1	6
FLOT2	0.00825450153549568	0.358554369424811	0.467	0.325	1	6
STK24-AS1	0.00825620829352699	2.87822213711149	0.028	0.006	1	6
LIN7C	0.00825994183423656	0.363446718186113	0.439	0.301	1	6
P2RX7	0.00826364216035451	0.300638714391245	0.561	0.398	1	6
AL035427	0.0082662104301533	1.35699265134658	0.075	0.029	1	6
MAP3K7	0.00827213639483678	0.26921441058239	0.766	0.605	1	6
PHYH	0.00827910652614261	0.558974441997731	0.178	0.094	1	6
MAP7D2	0.00830945544059085	0.279907311108679	0.785	0.612	1	6
FAM228A	0.00832652683911919	0.522536944291409	0.318	0.206	1	6
MEPE	0.00832850352283392	-2.95089155970866	0	0.061	1	6
LINC01193	0.00832850352283392	-1.92797522848267	0	0.061	1	6
FGD5-AS1	0.00833384700474264	0.291916761357159	0.458	0.308	1	6
AP000446	0.00833845822070375	0.70638308639094	0.252	0.154	1	6
SLC7A14-AS1	0.00834011135827247	-1.16038435539836	0.243	0.337	1	6
FRMPD3	0.00835550151922144	0.287457949078245	0.514	0.358	1	6
Z82215	0.00835871623423707	2.25806181489456	0.028	0.006	1	6
USP2-AS1	0.0083671256746834	0.305553855664589	0.364	0.236	1	6
NNT-AS1	0.00837830787185104	0.282617746569981	0.589	0.422	1	6
ZSCAN23	0.00838290651664458	0.63028907451895	0.346	0.225	1	6
AC115522	0.00838452045741342	2.6103636001115	0.028	0.006	1	6
DIPK1A	0.00838580242121673	0.263154440359598	0.86	0.74	1	6
NEMP1	0.0084036112314755	0.484821524124024	0.271	0.164	1	6
SUCLG1	0.00840555655554937	0.255584004162098	0.664	0.49	1	6
PLEKHM3	0.00842224791221467	0.258989765796198	0.86	0.653	1	6
SLC35E2A	0.00842804776280332	0.285175044045	0.439	0.285	1	6
RNF187	0.00843863994164515	0.373794026261529	0.402	0.263	1	6
COBLL1	0.00844779484196006	-1.99011341902351	0.075	0.163	1	6
CSAD	0.00845530004451387	0.256656877267357	0.757	0.57	1	6
ZKSCAN2-DT	0.00846057068363388	0.916591939176695	0.196	0.113	1	6
PRMT6	0.00847065289581105	0.65601565738056	0.15	0.074	1	6
FNBP1	0.00847245010648309	0.21007808215042	0.897	0.791	1	6
TMEM86B	0.00847246310615966	1.03927853919491	0.103	0.046	1	6
ACACB	0.00847998211354497	0.404657946926695	0.308	0.192	1	6
C12orf42	0.00848267142132528	0.959277005631987	0.103	0.046	1	6
THSD4	0.00848697831915813	-1.94230905553263	0.075	0.164	1	6
ARLNC1	0.00848724903093694	0.763072578833156	0.131	0.064	1	6
LRRC39	0.00849012386266922	-0.817792787547664	0.449	0.487	1	6
SF3A3	0.00849191467944882	0.540138176268445	0.374	0.257	1	6
NRF1	0.00850214587486332	0.268773749729788	0.832	0.664	1	6
DGLUCY	0.00850828311044622	0.251101477748302	0.729	0.525	1	6
SNRNP48	0.00851364423522741	0.318216602457519	0.467	0.313	1	6
AC012557	0.00851461340251253	2.1520598399961	0.028	0.006	1	6
SRGAP3	0.00853226459572131	0.22514343792389	0.981	0.852	1	6
ZC4H2	0.00853694902838758	0.349984359582168	0.617	0.457	1	6
SLC24A2	0.00855499898076431	-0.345934867177734	0.832	0.752	1	6
AC007038	0.00856505254692522	0.834705403870553	0.196	0.111	1	6
HES6	0.00856750697349668	0.655791855541866	0.168	0.088	1	6
WNT5A	0.00858457424782462	-1.43573570705461	0.009	0.078	1	6
ARL2BP	0.00858848324188101	0.416041484996799	0.336	0.216	1	6
PREX1	0.00859756201297656	-1.40672159686994	0.084	0.177	1	6
GMPPA	0.0085979527334143	0.83299558712949	0.131	0.064	1	6
SMARCD3	0.00860336390073838	0.295764054252798	0.701	0.497	1	6
AC079382	0.00861514315888762	0.437556118790248	0.411	0.275	1	6
CHST10	0.00867856193252878	0.58195224808268	0.243	0.143	1	6
RPS6KA6	0.00869522474588245	0.292196563918466	0.72	0.558	1	6
MOGS	0.00869685285459519	0.508332663295514	0.262	0.159	1	6
QSOX2	0.00869996430202722	0.556031894067052	0.327	0.214	1	6
CHRNA5	0.00870731001833728	1.42999564588337	0.065	0.024	1	6
OTULIN	0.00871034948082468	0.457021154572676	0.374	0.242	1	6
LINC01422	0.00872388244824785	0.555328999898784	0.234	0.136	1	6
FAM53C	0.00873400650923807	0.236982177269974	0.467	0.31	1	6
CASC2	0.0087383829894292	0.515629834964545	0.336	0.224	1	6
NBPF26	0.00873917164780032	0.814546450937669	0.178	0.097	1	6
RBM42	0.00874023780995284	0.612544463080052	0.159	0.082	1	6
AC100830	0.00877409603356098	0.940071537820621	0.121	0.058	1	6
LRRC66	0.00877844252481192	0.719394625791987	0.178	0.097	1	6
HULC	0.00877948004729872	0.315529176454141	0.71	0.561	1	6
COG7	0.0087801613490233	0.293548620577686	0.626	0.457	1	6
BRPF3	0.00878106805711547	0.444850744610845	0.374	0.248	1	6
THEM4	0.00879463043534139	-0.81476771471005	0.299	0.388	1	6
SLC9C2	0.00880093364404836	-1.57572192310397	0.009	0.077	1	6
KCNIP3	0.00882123901732175	0.78349990075407	0.206	0.12	1	6
NCKAP5	0.0088397626199132	-1.10456325502606	0.346	0.412	1	6
EDEM3	0.00884080874356411	0.308567736340897	0.729	0.553	1	6
ALG11	0.00885389346154007	0.687472187838484	0.308	0.203	1	6
SYNPO	0.00886531940578283	-1.40283925471501	0.103	0.195	1	6
PTN	0.00887541887813865	-1.31783692636788	0.121	0.221	1	6
AC092821	0.0088810646135779	-1.06726115524259	0.196	0.294	1	6
TIAL1	0.00892252770227637	0.212231475318587	0.794	0.569	1	6
AL117336	0.00892400326561692	0.322061554928522	0.57	0.401	1	6
AC104009	0.00892833263992038	1.80303897592719	0.065	0.024	1	6
RND1	0.00893188956608686	1.17680796554727	0.14	0.072	1	6
PCMTD2	0.0089361946254392	0.317265086254794	0.626	0.451	1	6
MIR9-3HG	0.00894195570386753	0.301930798089621	0.636	0.482	1	6
EXOC5	0.00894580436670915	0.269566334332049	0.785	0.612	1	6
MINAR1	0.00895200658748404	-1.41247259599497	0.103	0.195	1	6
LINC01937	0.00897512202722106	0.786540894981586	0.196	0.113	1	6
ATL3	0.00900052144911933	0.389924541421366	0.383	0.25	1	6
MAPK1	0.00900091417877266	0.251448415504507	0.869	0.708	1	6
PIGN	0.00900289059000798	0.345535257359501	0.626	0.475	1	6
PANK3	0.00900417666687022	0.303394488569667	0.701	0.524	1	6
IK	0.00902276705557371	0.423988106765703	0.421	0.283	1	6
RAB37	0.00902921916585023	-1.10096145413404	0.196	0.293	1	6
DNAJC9	0.00903822780853773	0.308205558031343	0.561	0.417	1	6
FBP2	0.00904196199885212	2.35755289318409	0.047	0.014	1	6
AGBL3	0.00904989400410337	-0.907088645924184	0.336	0.418	1	6
ZNF883	0.00905011638873599	0.40615272408411	0.439	0.302	1	6
AC078846	0.00905037744061604	0.534368737130181	0.159	0.082	1	6
AC090739	0.0090604898301713	2.21137179197261	0.047	0.014	1	6
TEX36	0.0090604898301713	2.50053937035927	0.047	0.014	1	6
FUT11	0.00908017542149449	0.472084493007767	0.243	0.144	1	6
PUS7L	0.00908684014597413	0.251166022316182	0.869	0.7	1	6
CHSY3	0.00910161559309161	0.263640618777216	0.916	0.719	1	6
AC004147	0.00911641703866158	-0.543683539091133	0.009	0.078	1	6
THOC7	0.0091173632503351	0.361137588990464	0.514	0.365	1	6
CLINT1	0.00913527733880601	0.359051331371292	0.57	0.431	1	6
TOR1B	0.00914084500405478	0.570949638058115	0.374	0.251	1	6
PRR29-AS1	0.0091434880277096	1.44198392072148	0.056	0.019	1	6
MYO1C	0.00915281758214655	1.26392057857467	0.159	0.087	1	6
PARL	0.00915368198004616	0.367171233561893	0.542	0.381	1	6
OSGEPL1	0.0091702772214479	0.631070483876253	0.29	0.185	1	6
ERCC5	0.00918997817602817	0.301615312498463	0.664	0.513	1	6
ABR	0.00920023914554359	0.256831600934346	0.925	0.73	1	6
ZUP1	0.00920446619768016	0.331764316511241	0.458	0.313	1	6
AC093274	0.00920993694931082	2.22191655856032	0.047	0.014	1	6
RAB2A	0.00921045833798129	0.243555305078857	0.86	0.723	1	6
SRSF4	0.00922611084289781	0.291170904434937	0.785	0.596	1	6
SCD	0.00922786977899696	0.67659441211837	0.215	0.126	1	6
AC099506	0.00926849871216408	1.38412134347471	0.093	0.041	1	6
GPAT4	0.00927341406294083	0.384819379843667	0.439	0.298	1	6
NPIPA1	0.00928186978919287	0.396069058462699	0.467	0.319	1	6
AL357497	0.00928249545718459	1.16594464280603	0.103	0.046	1	6
ASAH1	0.00930635409256459	0.25789552333191	0.664	0.474	1	6
AC106786	0.00930721807256577	1.51690335870029	0.075	0.029	1	6
TTC9C	0.00930912167974172	0.333441170185821	0.383	0.249	1	6
SEMA7A	0.00931017599225102	0.880507806548506	0.14	0.07	1	6
EPHB1	0.00931787185060082	-0.696656515913221	0.383	0.472	1	6
NPAT	0.00932137806817744	0.252220390506381	0.682	0.511	1	6
LINC01277	0.00932475984999159	0.289626980490783	0.477	0.321	1	6
MAPK8IP3	0.00932836571288174	0.2710582708859	0.85	0.677	1	6
SYNGR2	0.00934440754777701	0.862941488207611	0.112	0.052	1	6
PRKDC	0.00937202274450454	0.219732405445465	0.869	0.717	1	6
SELENOI	0.00937829201579356	0.261298156619859	0.626	0.457	1	6
AP006565	0.00938069138148434	2.07280845730346	0.047	0.014	1	6
CS	0.00938108881217581	0.327047016126904	0.514	0.365	1	6
CCAR1	0.00941424990450196	0.208771570490771	0.813	0.669	1	6
MRPL57	0.00941432578276756	-0.800843033320797	0.159	0.266	1	6
SRP14	0.00942803744944276	0.332990753767986	0.533	0.385	1	6
MYSM1	0.009429805198983	0.265689878445162	0.776	0.594	1	6
C8orf76	0.00943162294034908	0.321653401298856	0.393	0.258	1	6
NSUN4	0.00943776149351623	0.208270382068662	0.383	0.247	1	6
ATP23	0.00946187030935317	0.630551168962435	0.215	0.125	1	6
PRKCSH	0.00946213937384768	0.490114289405312	0.383	0.258	1	6
RALA	0.00947183072131547	0.394764195533114	0.542	0.411	1	6
ATP2B4	0.00947861361772207	-1.4713049081606	0.206	0.289	1	6
COTL1	0.0094810371157819	0.373281809840373	0.364	0.237	1	6
PNCK	0.00949390315465196	0.368394350070852	0.477	0.339	1	6
LINC00265	0.00949461891401004	0.467608807523446	0.318	0.205	1	6
FBXO22	0.00949829490200423	0.264166452693871	0.748	0.576	1	6
NDUFAF2	0.00950768680223506	0.307592813415531	0.785	0.6	1	6
KCNH3	0.00951104022557664	0.43038669797731	0.336	0.216	1	6
USP4	0.00951340468458227	0.254764358595912	0.72	0.532	1	6
MED4	0.00953088102248242	0.261318026960489	0.645	0.482	1	6
AL359715	0.00955426439367326	1.92466702677289	0.047	0.014	1	6
LINC01847	0.00957708388669611	-1.80160425549004	0.019	0.09	1	6
EMB	0.00959582062682113	-0.990197954133318	0.159	0.259	1	6
EXOSC3	0.00959821723894072	0.299819821879083	0.495	0.338	1	6
HMGCR	0.00960396075432251	0.352734070654355	0.523	0.37	1	6
MT1G	0.00961275523365018	1.54780503318787	0.047	0.014	1	6
ZNF217	0.00965779692395292	1.3940786327622	0.065	0.024	1	6
SYNM	0.00966475589585813	-1.03451384752833	0.131	0.234	1	6
SCAMP4	0.00966497174675757	0.282595159970559	0.327	0.206	1	6
CDH9	0.00966889887517862	-0.39221950703947	0.692	0.657	1	6
WASHC3	0.00968090831945123	0.335535912720015	0.393	0.259	1	6
GSTZ1	0.00968441234215506	1.1968854746505	0.112	0.053	1	6
LINC01909	0.00968838205212447	1.73114257300942	0.075	0.03	1	6
CHI3L1	0.00969123955557638	1.53000768674614	0.047	0.014	1	6
HMGCLL1	0.00969478738707392	0.272268678088518	0.766	0.599	1	6
NINL	0.00970861982063822	0.265986656359317	0.766	0.562	1	6
ZDHHC11	0.00971227699861209	0.449083597889099	0.374	0.255	1	6
NUP88	0.00972634592858779	0.296042542610492	0.636	0.459	1	6
GCLM	0.00974094622547038	0.398958582804958	0.458	0.328	1	6
USP24	0.0097563301297197	0.243277617452985	0.879	0.722	1	6
AHNAK2	0.0097806731105494	0.843818135479571	0.196	0.112	1	6
DUSP8	0.00981169265490369	0.348998456755975	0.393	0.265	1	6
SP110	0.00981906076274307	0.458504780835822	0.14	0.07	1	6
METTL25	0.00982060402247252	0.305871097147869	0.617	0.453	1	6
PRPF40B	0.00983337558083246	0.244713391909198	0.72	0.55	1	6
AL357153	0.00983446549714269	0.294986320548108	0.748	0.581	1	6
ASCL1	0.00985393164614522	0.738783808145221	0.103	0.046	1	6
AL513320	0.00986695154836052	1.18155472833704	0.075	0.029	1	6
BID	0.00986974796362346	0.327096001571165	0.43	0.294	1	6
AC007785	0.00987533321880533	0.820413401901525	0.28	0.179	1	6
ZNF699	0.00987591965579471	1.05627556108262	0.187	0.106	1	6
ATP13A1	0.00990764992230658	0.698495241603814	0.224	0.132	1	6
RBMS3-AS2	0.0099098257714061	0.351528626049212	0.243	0.144	1	6
ZNF746	0.00991320176953039	0.239171359714236	0.364	0.23	1	6
CAMSAP3	0.00992233228227779	0.480083386361331	0.308	0.19	1	6
SDC3	0.00993920699836627	-1.07127979151944	0.159	0.254	1	6
R3HDM1	0.00994111960790734	0.210818431612545	0.981	0.852	1	6
FAM8A1	0.00994860959157848	0.494920726887517	0.439	0.306	1	6
FAM120A	0.00994980207931949	0.298332594771569	0.757	0.579	1	6
AC092835	0.00994998069845739	0.290975587547765	0.523	0.369	1	6
FUBP1	0.00995122343607662	0.228880850928398	0.794	0.594	1	6
TMEM117	0.00995630945318622	0.271654774720797	0.935	0.731	1	6
ZNF664	0.00995965026874189	0.521219929571469	0.243	0.143	1	6
LINC00927	0.00996720902822209	2.55864054944306	0.037	0.01	1	6
TGFBR2	2.33919678807853e-110	5.11256806195658	0.554	0.02	8.56169416404624e-106	7
DDR2	3.83816113468771e-75	4.00242280213772	0.964	0.151	1.40480535690705e-70	7
PAX6	7.43806308134644e-74	4.1540147901209	0.554	0.035	2.72240546840361e-69	7
AC064875	2.62896044864824e-73	4.60475585144916	0.571	0.039	9.62225813809744e-69	7
CPLX3	2.51571740565076e-57	3.32163737134106	0.679	0.073	9.20777727642235e-53	7
FGF10	1.70346641133225e-56	4.52163772445662	0.429	0.027	6.23485741211719e-52	7
AC008780	1.32070263807271e-50	3.68152065273439	0.5	0.043	4.83390372560992e-46	7
PAUPAR	1.71566416149398e-49	4.34553184128998	0.429	0.032	6.27950239748411e-45	7
ITGB8	1.2042605221696e-45	2.99818739175671	0.857	0.174	4.40771393719297e-41	7
SP8	6.24289224101402e-45	3.45348448026648	0.536	0.057	2.28496098913354e-40	7
FGF10-AS1	1.83133408435537e-44	4.55499380105614	0.268	0.012	6.70286588214908e-40	7
RELN	1.41884860991143e-43	2.62419867416138	1	0.353	5.19312779713681e-39	7
IL1RAPL2	2.90677549965704e-43	2.69078797784232	0.946	0.291	1.06390890062947e-38	7
CDH23	1.4172010744666e-41	3.99958396933767	0.482	0.052	5.1870976526552e-37	7
TNFSF11	8.48884208186233e-40	5.79023559517757	0.143	0.003	3.10700109038243e-35	7
RORB	1.3026700965511e-39	3.13265619430309	0.607	0.086	4.76790282038667e-35	7
SDK2	4.80332977601223e-39	2.50253728411421	0.982	0.358	1.75806673131824e-34	7
ADGRD1	3.63182561258513e-38	4.0162595996592	0.357	0.029	1.32928449246228e-33	7
LIX1	4.91993378330335e-38	3.43374960494126	0.357	0.029	1.80074496402686e-33	7
SFRP2	7.94204703578371e-38	4.70526834998217	0.214	0.009	2.9068686355672e-33	7
DCHS2	2.14789976068295e-36	2.29773902796606	0.839	0.172	7.86152791407568e-32	7
DNAH2	6.28219431952813e-36	3.10049565303767	0.643	0.111	2.29934594289049e-31	7
GREB1L	5.97347573898235e-34	2.22553063793972	0.964	0.386	2.18635185522493e-29	7
CDH4	1.02556621777533e-33	1.78110869594243	1	0.606	3.7536749136795e-29	7
WIF1	4.4838785238115e-33	2.45450175162178	0.839	0.231	1.64114437850025e-28	7
SORCS3	5.07845578629356e-33	1.7052007982298	0.982	0.582	1.85876560234131e-28	7
KCNG1	4.24666884019866e-32	3.01873232984058	0.446	0.055	1.55432326220111e-27	7
PBX3	1.9608424438131e-31	2.64306823154166	0.679	0.136	7.17687942860032e-27	7
MAN1A1	5.89975173319414e-31	2.28041920758797	0.893	0.31	2.15936813186639e-26	7
MAML2	3.38075124164828e-30	2.3903576395992	0.857	0.255	1.23738876195569e-25	7
VEGFC	4.17691829828838e-30	4.10489753641604	0.25	0.018	1.52879386635653e-25	7
SLIT3	7.28427400658043e-30	2.21794485231855	0.857	0.248	2.6661171291485e-25	7
PTGIR	1.26049429253305e-29	4.32802293895483	0.196	0.01	4.61353516010023e-25	7
CXCL14	2.36036726195763e-29	2.01892619950783	0.964	0.359	8.63918021549111e-25	7
AC005064	2.58146126703204e-29	3.07025924113521	0.464	0.066	9.44840638346398e-25	7
EYA1	3.48869536464213e-29	2.78397111181807	0.625	0.124	1.27689739041267e-24	7
ATP2B4	7.16522458429443e-29	2.07256820721416	0.893	0.27	2.6225438500976e-24	7
MN1	7.94180380050949e-29	2.34801594461113	0.696	0.152	2.90677960902448e-24	7
RIMS2	2.0069984073314e-28	0.541605713479274	1	0.931	7.34581487067367e-24	7
RALYL	2.27201789715674e-28	1.52117147020391	1	0.642	8.31581270538339e-24	7
GRAMD1C	3.36548514664878e-28	2.78671659789733	0.571	0.108	1.23180121852492e-23	7
ALK	1.78097493537275e-27	1.5349837768293	1	0.571	6.5185463609578e-23	7
MAML3	1.78618705553258e-27	1.8994058614724	0.964	0.371	6.5376232419548e-23	7
CHRNA7	2.3247514267433e-27	1.92554873480115	0.946	0.34	8.50882269702314e-23	7
NDNF	3.20597868641188e-27	2.90454192096342	0.429	0.059	1.17342025901361e-22	7
CDHR3	7.39609090746308e-27	1.79787709227129	0.982	0.421	2.70704323304056e-22	7
AC068722	8.24043151259761e-27	2.23090427770877	0.696	0.158	3.01608033792585e-22	7
SGCD	1.81258314634988e-26	1.6435036015033	0.982	0.539	6.6342355739552e-22	7
HS3ST5	3.76384262111804e-26	1.75203104665969	0.982	0.404	1.37760403775541e-21	7
RBMS3	1.17628013135373e-25	0.792972588050058	1	0.852	4.3053029087678e-21	7
GRIA2	1.55169088991945e-25	0.516491921007115	1	0.926	5.67934382619418e-21	7
CMKLR1	2.13791505026223e-25	3.44018745692718	0.268	0.025	7.8249828754648e-21	7
TNS3	2.2291886244054e-25	2.35604064692213	0.679	0.162	8.1590532841862e-21	7
TDRD5	4.00702246546292e-25	3.71297428155748	0.304	0.033	1.46661029258408e-20	7
SPATA13	4.499416368725e-25	2.059517251457	0.804	0.244	1.64683138511704e-20	7
RAB37	6.0946518553936e-25	2.25934483717043	0.821	0.275	2.23070352559261e-20	7
TMEM123	9.53981400584725e-25	2.38849956097244	0.5	0.089	3.49166732428015e-20	7
SYNDIG1L	1.00373145684515e-24	3.00967029726229	0.464	0.08	3.67375750519894e-20	7
HMBOX1	1.27215997017748e-24	1.29163546405795	0.964	0.727	4.65623270684661e-20	7
PDZRN4	3.08847081254516e-24	2.36749975787098	0.75	0.23	1.13041120209965e-19	7
RASSF3	1.35834589846797e-23	2.21125226543888	0.696	0.181	4.97168182298262e-19	7
SEZ6L	1.55100876175433e-23	1.42432403275015	0.982	0.601	5.67684716889702e-19	7
CDH24	1.71287816596781e-23	3.14139604131396	0.321	0.039	6.26930537525879e-19	7
PTN	2.49748087701675e-23	1.9230921003686	0.75	0.203	9.141029757969e-19	7
COL16A1	3.2301383972409e-23	2.45688430257687	0.571	0.127	1.18226295477414e-18	7
PELI2	4.1191719997952e-23	1.85849073084587	0.893	0.342	1.50765814364504e-18	7
UNC5B	4.41918404697574e-23	1.97337628395839	0.732	0.198	1.61746555303359e-18	7
CLMP	5.09150748704171e-23	2.03242795927482	0.768	0.229	1.86354265533214e-18	7
ZNF804B	8.3863150006547e-23	1.65583257809263	0.929	0.441	3.06947515338963e-18	7
CDCA7L	1.27145049580475e-22	3.48964184873503	0.25	0.025	4.65363595969497e-18	7
SLC8A1	1.50467896051725e-22	1.09690532953428	1	0.717	5.5072754633892e-18	7
RORB-AS1	2.74007177450997e-22	4.31455565646207	0.179	0.012	1.00289367018839e-17	7
SLC35F4	3.99017141198241e-22	1.38115213305358	0.946	0.541	1.46044263849968e-17	7
PVT1	4.23112994738427e-22	1.6625232932181	0.946	0.383	1.54863587204212e-17	7
NR2F2-AS1	5.69301993620107e-22	1.52130398621936	0.982	0.418	2.08370222684896e-17	7
PLD5	6.47388771648214e-22	1.0826098581997	0.982	0.683	2.36950764310963e-17	7
ZNF385D	7.41090482637429e-22	0.840699728340381	1	0.857	2.71246527550125e-17	7
NKAIN2	7.5683726452753e-22	1.02118716877135	1	0.788	2.77010007189721e-17	7
PBX1	8.75123004421431e-22	0.936512063875235	0.964	0.806	3.20303770848288e-17	7
SHISA9	1.14586363992987e-21	1.04827524608625	1	0.691	4.19397550850732e-17	7
ENOX1	1.89570566751726e-21	0.935499773212052	0.964	0.817	6.93847231367992e-17	7
SNCA	2.8894121696543e-21	1.73446915192742	0.875	0.399	1.05755374821517e-16	7
LIMCH1	3.24174107985504e-21	-1.54453733449864	0.661	0.898	1.18650965263774e-16	7
AC008780	4.11937075979524e-21	4.14493998984701	0.179	0.013	1.50773089179266e-16	7
CDC42EP1	4.77117003910585e-21	4.79645782240835	0.125	0.006	1.74629594601313e-16	7
PRR16	7.25227283625627e-21	1.40502248654433	0.982	0.5	2.65440438079816e-16	7
AL161663	1.03418446341732e-20	5.78973659228858	0.054	0	3.78521855455373e-16	7
AC073050	1.04354784616055e-20	0.943044542163128	1	0.777	3.81948947173224e-16	7
AC022001	1.09131396229109e-20	5.21951748342195	0.054	0	3.99431823338163e-16	7
RADX	1.19201496593736e-20	2.43686444434324	0.518	0.111	4.36289397682734e-16	7
PALMD	1.92449103159454e-20	3.8975126788918	0.268	0.032	7.04382962473919e-16	7
B3GALT1	1.98147864466795e-20	2.31080610424277	0.536	0.123	7.25240998734918e-16	7
ATP11C	2.17752599293085e-20	1.8083098544217	0.75	0.22	7.9699628867262e-16	7
SEMA6D	3.60735684061344e-20	1.28286996488177	1	0.594	1.32032867723293e-15	7
KIRREL3	3.71322299321063e-20	0.992444627818078	1	0.713	1.35907674774502e-15	7
BMPER	4.92439011074392e-20	1.60575503175382	0.929	0.455	1.80237602443338e-15	7
CHRM2	4.92688840080335e-20	1.72115399516113	0.821	0.271	1.80329042357803e-15	7
CUBN	1.26667361373083e-19	2.29706427484324	0.625	0.176	4.6361520936162e-15	7
THSD7A	1.7579110119755e-19	-4.67517336230684	0.107	0.73	6.43413009493152e-15	7
PAM	2.39089182126899e-19	-1.61691312109188	0.696	0.87	8.75090315502664e-15	7
FRMD4B	1.76294184102779e-18	1.48820917383297	0.911	0.403	6.45254343234583e-14	7
KLHL29	2.56276518425057e-18	1.10334228583156	1	0.694	9.3799768508755e-14	7
GRPR	3.08227049033182e-18	2.1015792969793	0.482	0.104	1.12814182216635e-13	7
TMEM200C	3.44335600103025e-18	2.06964427145905	0.643	0.199	1.26030272993708e-13	7
NRXN1	4.01461603889147e-18	0.422732871712863	1	0.96	1.46938961639467e-13	7
AFF3	5.08010295238103e-18	0.654756590369467	1	0.866	1.85936848160098e-13	7
GRIK2	5.72167864605806e-18	0.379711324376213	1	0.956	2.09419160124371e-13	7
AC006305	6.48711128772567e-18	2.96337651425034	0.339	0.058	2.37434760242047e-13	7
SAMD3	6.55541485980094e-18	2.44480953705425	0.446	0.096	2.39934739283574e-13	7
MYO16	6.61817115011608e-18	1.22053952376289	0.982	0.53	2.42231682265399e-13	7
SLC25A48	8.59170857594571e-18	1.61092487634971	0.821	0.312	3.14465125588189e-13	7
ITGA6	1.10326262124006e-17	2.1607941856993	0.5	0.118	4.03805152000076e-13	7
MYLK	1.99965042467688e-17	2.79827167313219	0.411	0.089	7.31892051935985e-13	7
PPFIBP1	2.54800665463882e-17	1.21147726008793	0.982	0.579	9.32595915664354e-13	7
TENM2	3.13513338429328e-17	-1.24483359358937	0.804	0.9	1.14749016998518e-12	7
SYT6	4.48622183268535e-17	2.33229203776623	0.429	0.09	1.64200205298117e-12	7
WWP1	4.54569540754978e-17	1.01044225350441	1	0.723	1.6637699761173e-12	7
UBE2QL1	5.71151941916093e-17	1.64350514197581	0.821	0.401	2.09047322260709e-12	7
CACNA1B	7.89069368650442e-17	0.487492436388744	0.982	0.901	2.88807279619748e-12	7
ASCL1	8.72875560549452e-17	2.57568385756904	0.286	0.043	3.19481183916705e-12	7
KLF9	9.78363258917888e-17	1.93788903044057	0.554	0.151	3.58090736396536e-12	7
RPH3AL	9.84594571138856e-17	2.15245698239836	0.5	0.123	3.60371458982533e-12	7
KCNMA1	1.15452843699264e-16	-0.814308999920277	0.893	0.905	4.22568953223676e-12	7
DGKB	1.54814548922921e-16	0.845933673326187	1	0.76	5.66636730512784e-12	7
ADARB2	1.65395162701678e-16	0.864786397390787	1	0.675	6.0536283500441e-12	7
CT69	1.93953578834314e-16	3.11594222870775	0.214	0.025	7.09889493891472e-12	7
PRKCE	2.23640578138918e-16	-0.966074365732367	0.839	0.891	8.18546880046252e-12	7
SOX9	2.44756123394436e-16	2.89563819279704	0.232	0.03	8.95831887235976e-12	7
KCNK9	2.60185550361748e-16	2.22381839513305	0.482	0.122	9.52305132879035e-12	7
BCHE	2.63443269310006e-16	2.43899518068332	0.464	0.114	9.64228710001553e-12	7
GAS7	2.90954773988757e-16	0.896572683583736	0.982	0.744	1.06492356827625e-11	7
MGAT5	3.3516262193714e-16	1.07840113955066	0.964	0.685	1.22672871255213e-11	7
LINC00299	3.46865756842979e-16	1.49200746273894	0.714	0.223	1.26956335662099e-11	7
DGKH	4.00702030679168e-16	1.44302020658672	0.875	0.406	1.46660950248882e-11	7
SPOCK1	4.26683138073863e-16	0.805618407090913	1	0.798	1.56170295366415e-11	7
PGBD5	4.62441915569719e-16	1.06964247086733	0.946	0.661	1.69258365517673e-11	7
NR2F2	5.91009673154014e-16	1.48846942279666	0.804	0.302	2.16315450471101e-11	7
ZNF704	6.43861960258926e-16	0.893530659775313	0.982	0.756	2.3565991607437e-11	7
SHISA6	6.68004197587222e-16	1.12799213943801	0.982	0.589	2.44496216358899e-11	7
CACNA1A	7.39516850597585e-16	-1.09198507143575	0.786	0.893	2.70670562487222e-11	7
NTF3	7.4569940722765e-16	2.96787580135652	0.196	0.022	2.72933440039392e-11	7
GPC3	9.62765525789076e-16	3.63616548677084	0.268	0.042	3.5238181009406e-11	7
HCRTR2	1.17384290306851e-15	2.13085846803043	0.411	0.087	4.29638240952106e-11	7
AC092819	1.21182346770497e-15	2.1094983360915	0.464	0.11	4.43539507414696e-11	7
CDH22	1.2977133324332e-15	1.6741534413168	0.661	0.221	4.74976056803875e-11	7
LMAN1L	1.80195867053822e-15	3.38099891379239	0.179	0.019	6.59534893003695e-11	7
AL161629	2.67297845751827e-15	2.00444699409805	0.464	0.11	9.78336845236264e-11	7
ST6GAL2	2.73350943259878e-15	1.4560496209638	0.804	0.316	1.00049178742548e-10	7
NFIB	2.76666875604053e-15	0.966127314956704	1	0.646	1.01262843139839e-10	7
GFRA2	2.96850453424582e-15	1.78708630728788	0.625	0.2	1.08650234457931e-10	7
RPS6KA2	3.03045717190204e-15	-0.769037366906617	0.893	0.904	1.10917762948787e-10	7
OSBPL10	3.39251811297142e-15	1.18254709736358	0.946	0.533	1.24169555452867e-10	7
PTPRM	3.87481158090219e-15	0.760126324818916	1	0.82	1.41821978672601e-10	7
GABRG1	4.31580598111092e-15	1.76823853693909	0.571	0.165	1.57962814714641e-10	7
SLIT2	4.47669084611202e-15	-4.47552725178547	0.089	0.635	1.63851361658546e-10	7
LACC1	4.77843966298591e-15	2.4742413451539	0.357	0.074	1.74895670104947e-10	7
INHBA-AS1	5.50770450199675e-15	1.50311652738592	0.768	0.277	2.01587492477583e-10	7
GABRG3	5.90354067939884e-15	0.673243307932002	0.982	0.817	2.16075492406677e-10	7
SLC17A8	6.39199052613568e-15	2.0013562152773	0.357	0.07	2.33953245247092e-10	7
AL078590	7.40834757464267e-15	2.34502556115071	0.339	0.066	2.71152929579496e-10	7
WIPF3	7.66863254348072e-15	1.47083675088836	0.821	0.373	2.80679619723938e-10	7
TAGLN2	7.71805867870995e-15	3.13823870215295	0.143	0.012	2.82488665699463e-10	7
TCERG1L	9.132839281223e-15	1.57375695227591	0.732	0.286	3.34271050532043e-10	7
LINC01162	1.10884668541088e-14	2.97005169653956	0.232	0.033	4.05848975327237e-10	7
AC080068	1.16255669024965e-14	5.13894958744798	0.089	0.005	4.25507374198275e-10	7
PRKCA	1.25578573731967e-14	0.683430133756813	1	0.815	4.59630137716372e-10	7
ARHGAP42	1.32455267859794e-14	1.54841707725937	0.732	0.278	4.8479952589363e-10	7
GPR63	1.37182069884943e-14	2.07207308409454	0.5	0.143	5.0210009398588e-10	7
TMEM200A	1.40084480769512e-14	2.67528043298752	0.268	0.044	5.12723208064491e-10	7
KCNH1	1.48759704166622e-14	-2.09454223377257	0.357	0.759	5.44475393220253e-10	7
ROR1	1.63053672048937e-14	1.43668655407857	0.732	0.256	5.96792745066314e-10	7
WLS	1.67921734863975e-14	1.19585001782933	0.929	0.496	6.14610341775635e-10	7
GRAMD1B	2.01828069604022e-14	1.00930224744683	0.946	0.682	7.38710917557683e-10	7
RBFOX1	2.02594658914443e-14	-0.565605795073137	0.946	0.97	7.41516711092753e-10	7
DOC2B	2.08418229230287e-14	2.43253802760915	0.375	0.085	7.62831560805773e-10	7
LINC00472	2.17894293792933e-14	1.34795038934774	0.857	0.397	7.97514904711514e-10	7
AC129507	2.39604320806552e-14	3.84715660284449	0.071	0.003	8.7697577458406e-10	7
EEPD1	2.57627812792633e-14	1.11502153220671	0.911	0.577	9.42943557602318e-10	7
PLS3	2.6363454386758e-14	1.34661521372117	0.857	0.431	9.64928794009729e-10	7
GABRA1	2.63934138423935e-14	0.896015959341738	0.982	0.705	9.66025340045445e-10	7
CNR1	2.82250263471181e-14	1.14851219756148	0.946	0.57	1.03306418933087e-09	7
FUT9	3.07843814439967e-14	0.779243465169956	1	0.779	1.12673914523172e-09	7
CA3	4.11499449930331e-14	1.35556561475319	0.679	0.227	1.50612913669e-09	7
RARRES2	4.12940778581274e-14	3.42247138613035	0.143	0.013	1.51140454368532e-09	7
PIK3R3	4.91215468212692e-14	1.26323507152136	0.929	0.499	1.79789773520528e-09	7
LINC02196	5.34808530741234e-14	2.5990512690448	0.375	0.085	1.95745270336599e-09	7
CNTN4	5.41238811711186e-14	-1.29109062930595	0.714	0.851	1.98098817474411e-09	7
PCDH9	5.79306927603312e-14	0.440910012493716	1	0.945	2.12032128572088e-09	7
PCED1B	6.39030398891055e-14	2.78326242148272	0.321	0.066	2.33891516298115e-09	7
FLNB	6.54143381773793e-14	1.05368750817914	0.929	0.588	2.39423019163026e-09	7
OOSP4A	6.73343250438259e-14	5.47980956300009	0.054	0.001	2.46450363092907e-09	7
TMTC2	7.69721715877206e-14	1.0170935494667	0.982	0.639	2.81725845228216e-09	7
SLC1A2	7.84643472096784e-14	1.0347096286815	1	0.594	2.87187357222144e-09	7
NRAD1	8.2337829766375e-14	2.63019533676834	0.339	0.073	3.01364690727909e-09	7
VLDLR-AS1	9.34530136812477e-14	1.1734151830433	0.929	0.431	3.42047375374735e-09	7
EPHA5	9.38242167902641e-14	1.07272820433171	0.911	0.624	3.43406015874046e-09	7
WNT7A	1.11441232698706e-13	2.8806709796824	0.286	0.053	4.07886055800533e-09	7
OSBPL3	1.23527000296359e-13	-3.16830568806899	0.143	0.637	4.52121173784702e-09	7
BMP2	1.34121049130706e-13	2.97175705803573	0.214	0.03	4.90896451923297e-09	7
NBEA	1.40180015254162e-13	-0.349535230052334	0.982	0.924	5.13072873831759e-09	7
U91319	1.63654256896558e-13	1.39850354763672	0.821	0.436	5.98990945667093e-09	7
DGKI	1.88770424816562e-13	0.631099325844295	1	0.831	6.90918631871099e-09	7
GLYATL2	1.99012883123514e-13	1.63351208108237	0.714	0.311	7.28407053520373e-09	7
ACSS1	2.00815969013624e-13	2.06496992915008	0.357	0.079	7.35006528186766e-09	7
CHL1	2.14422073534889e-13	0.720729262951359	0.982	0.786	7.84806231345048e-09	7
AP1S2	2.19448809381357e-13	1.2090475376631	0.875	0.503	8.03204587216703e-09	7
CCK	2.57273011590056e-13	1.24993459996282	0.911	0.47	9.41644949720766e-09	7
TRIB2	2.60204763568956e-13	2.19347704137769	0.375	0.088	9.52375455138738e-09	7
RASSF8	2.73520638276005e-13	1.30202747047655	0.839	0.42	1.00111288815401e-08	7
GALNT13	3.43183130399073e-13	-2.23585655925723	0.411	0.733	1.25608457557365e-08	7
SPON1	3.80175280319075e-13	1.56361588382295	0.5	0.143	1.39147954349584e-08	7
WNT5A	3.88914217535422e-13	2.61636470773012	0.321	0.068	1.4234649276014e-08	7
FAM110B	4.03238907405005e-13	0.863713018075042	0.946	0.705	1.47589472499306e-08	7
TP53I11	5.14434160286995e-13	1.73353183433381	0.518	0.154	1.88288047006643e-08	7
ATRNL1	5.3998394194438e-13	-0.871392200271918	0.857	0.898	1.97639522591063e-08	7
MOB3B	5.87193607826115e-13	1.21684969483789	0.875	0.478	2.14918732400437e-08	7
PLXNA2	7.09186374017173e-13	1.20490746859559	0.893	0.538	2.59569304754025e-08	7
MIR31HG	7.49058019687276e-13	3.04906971307149	0.179	0.023	2.7416272578574e-08	7
LINC01794	8.45935892083219e-13	5.76721472087725	0.036	0	3.09620995861379e-08	7
CD79B	8.66458940392049e-13	5.55699729521578	0.036	0	3.17132636772894e-08	7
TNFAIP8L3	8.96288254587132e-13	1.60921185132129	0.571	0.186	3.28050464061436e-08	7
SGK1	1.02836926073294e-12	0.952925485711254	0.982	0.651	3.76393433120862e-08	7
GPR153	1.10667043072224e-12	2.35812421886957	0.375	0.093	4.05052444348648e-08	7
ZMAT4	1.15229982959594e-12	-2.22859032655173	0.25	0.699	4.21753260630412e-08	7
NR2F1-AS1	1.27788650229214e-12	0.754952565457486	1	0.752	4.67719238703947e-08	7
DPP10	1.28813146047984e-12	-2.06759525581053	0.643	0.822	4.71468995850227e-08	7
HIVEP1	1.29640226831091e-12	1.14068810990118	0.857	0.557	4.74496194224477e-08	7
DISP3	1.40264458593845e-12	1.8015611802474	0.554	0.187	5.13381944899334e-08	7
PLXNA4	1.53179285914698e-12	-2.08616973905598	0.393	0.725	5.60651504376385e-08	7
CCDC88C	1.58315045278523e-12	2.59494863204509	0.286	0.057	5.79448897223923e-08	7
DPYS	1.71826053354314e-12	2.55391938898079	0.25	0.045	6.28900537882126e-08	7
WNT7B	2.06867379647986e-12	2.54964682466046	0.268	0.05	7.57155296249595e-08	7
B3GAT2	2.20327481975124e-12	1.48956888876533	0.661	0.258	8.0642061677715e-08	7
NR3C2	2.25928622341623e-12	0.67433937640089	0.982	0.807	8.26921350632576e-08	7
PEX5L	2.45149967715963e-12	-1.63894170995505	0.518	0.781	8.97273396837198e-08	7
TMOD1	2.58045847423267e-12	1.12124587897788	0.893	0.438	9.444736061539e-08	7
LIN28B	3.55241758199172e-12	2.09151832014688	0.304	0.063	1.30022035918479e-07	7
TRDMT1	3.56999472181315e-12	1.59719169601237	0.696	0.333	1.30665376813083e-07	7
NXPH1	4.57962179401595e-12	0.939269825722679	0.982	0.587	1.67618737282778e-07	7
RASGRF2	4.73107633389875e-12	-2.36374417500635	0.268	0.674	1.73162124897028e-07	7
HPCAL1	5.53719451690093e-12	1.27603336893405	0.75	0.314	2.02666856513091e-07	7
FAM13C	5.96759596529374e-12	0.976071983112307	0.946	0.573	2.18419979925716e-07	7
CRH	6.05790217427385e-12	1.85063297127931	0.375	0.092	2.21725277480597e-07	7
IGFBP3	6.15990233265556e-12	2.1761398262842	0.357	0.089	2.25458585277526e-07	7
SLC7A2	6.20680551120578e-12	1.53719389674232	0.643	0.251	2.27175288515643e-07	7
AC073896	6.28953599205336e-12	4.80548411663334	0.054	0.002	2.30203306845145e-07	7
AC105254	6.38531903857343e-12	4.69325131019298	0.054	0.002	2.33709062130826e-07	7
TMEM196	6.39347833485597e-12	1.41102043415916	0.679	0.259	2.34007700534063e-07	7
DAB1	6.40541643100209e-12	0.349896041510941	1	0.927	2.34444646791107e-07	7
HOMER2	6.40722154021082e-12	1.18756751796217	0.839	0.453	2.34510715593256e-07	7
FBXL7	6.47516377592695e-12	1.12488905119602	0.839	0.363	2.36997469362702e-07	7
DPY19L1	6.60307322204241e-12	1.4074747115245	0.732	0.33	2.41679082999974e-07	7
SDK1	7.02499892269531e-12	-2.15829544684584	0.339	0.7	2.57121985569571e-07	7
KCND3	1.14754909110004e-11	0.705222522952569	1	0.771	4.20014442833525e-07	7
TLL1	1.25265485992397e-11	1.93536710432199	0.339	0.081	4.58484205280772e-07	7
ZNF385D-AS2	1.27079021839192e-11	2.12662344969382	0.304	0.065	4.65121927833625e-07	7
ASTN2	1.40277192702122e-11	-1.3309042876141	0.679	0.816	5.13428553009037e-07	7
ADAMTS9-AS2	1.41596188774698e-11	-4.47420371491666	0.071	0.535	5.18256210534271e-07	7
LRP1B	1.42646942489556e-11	-0.51819853141664	0.946	0.948	5.22102074206023e-07	7
ST8SIA6	1.55456632067158e-11	2.4068963939858	0.357	0.094	5.68986819029004e-07	7
CABP1	1.60358501233932e-11	1.05133204196398	0.893	0.542	5.86928150366315e-07	7
CDH9	1.80067747355052e-11	-2.33194112631133	0.321	0.667	6.59065962094227e-07	7
SLC7A14	2.22351790478572e-11	0.988790478541362	0.893	0.59	8.1382978833062e-07	7
CDH12	2.28260732052504e-11	1.07090066311602	0.929	0.562	8.3545710538537e-07	7
CCDC85A	2.43577806945247e-11	0.861921517842451	0.875	0.673	8.915191312003e-07	7
ANGPT1	2.978303161206e-11	1.8721048185345	0.5	0.173	1.09008874003301e-06	7
SYN3	3.01330978602368e-11	0.700648693822062	0.982	0.787	1.10290151478253e-06	7
RCAN2	3.0187702288944e-11	0.61621916233135	0.982	0.793	1.10490009147764e-06	7
ELN	3.18572539471115e-11	1.49521340967291	0.589	0.206	1.16600735171823e-06	7
COL1A1	3.22142293939005e-11	3.64665605871559	0.107	0.01	1.17907301004615e-06	7
ZNF536	3.26386913997296e-11	0.561261944550944	1	0.805	1.1946087439215e-06	7
TIPARP	3.69457757833372e-11	1.95107087869857	0.464	0.154	1.35225233944593e-06	7
IGSF21	3.70635932279563e-11	1.3212272231452	0.714	0.321	1.35656457573643e-06	7
PCSK6	3.72579251461785e-11	1.58800202743831	0.661	0.302	1.36367731827528e-06	7
AL139090	4.13953412259065e-11	2.21419091419024	0.25	0.048	1.5151108842094e-06	7
NID1	4.1534554971556e-11	1.89244024803326	0.393	0.108	1.52020624651392e-06	7
STARD13	4.37605623924123e-11	-2.76360074817163	0.179	0.599	1.60168034412468e-06	7
PID1	4.70243130707607e-11	0.943517692262581	0.946	0.622	1.72113688270291e-06	7
AC093817	5.11618305111877e-11	1.96429838305501	0.321	0.076	1.87257415853998e-06	7
FOXO1	5.20134257819925e-11	1.48925479587712	0.625	0.25	1.90374339704671e-06	7
ZBED1	5.26464093290365e-11	2.26765359361909	0.304	0.071	1.92691122785206e-06	7
GABRG2	5.78772553466549e-11	0.7009853760745	0.964	0.764	2.11836542294291e-06	7
B3GALT2	5.82527885034784e-11	1.40101500911124	0.643	0.259	2.13211031201581e-06	7
LINC01539	6.79859349969592e-11	4.56539680293817	0.089	0.007	2.48835320682371e-06	7
LRAT	7.18453848008266e-11	3.55231684554472	0.143	0.018	2.62961292909505e-06	7
AC022809	7.21675494536193e-11	4.30397971443901	0.089	0.007	2.64140447755192e-06	7
FRMD3	7.45062991455509e-11	0.996863718263951	0.929	0.497	2.72700505502631e-06	7
SYT1	8.99403078347536e-11	0.283632343717541	1	0.965	3.29190520705982e-06	7
ANGPTL2	9.08081775275842e-11	2.88090149551013	0.232	0.045	3.32367010568711e-06	7
BCL11B	9.61054445696387e-11	0.973802880923595	0.911	0.5	3.51755537669335e-06	7
ARHGAP21	9.68030071646431e-11	0.555037390834238	1	0.856	3.5430868652331e-06	7
SLC29A4	9.87293942462601e-11	1.42993196346952	0.679	0.315	3.61359455880737e-06	7
L3MBTL4	1.02512214995113e-10	0.88771473157954	0.946	0.616	3.75204958103613e-06	7
CPNE4	1.08425743897798e-10	1.86954353503934	0.607	0.269	3.96849065240331e-06	7
SGCZ	1.14608615881596e-10	-2.0034701556623	0.286	0.69	4.19478994988228e-06	7
COBL	1.31137907291551e-10	0.879740131366406	1	0.621	4.79977854477805e-06	7
FABP7	1.34896464096742e-10	2.24659875936182	0.214	0.038	4.93734548240485e-06	7
RERG	1.35261199586186e-10	0.99152503558509	0.929	0.504	4.95069516605399e-06	7
ZMIZ1	1.42971940691795e-10	1.2291968716635	0.75	0.375	5.23291600126038e-06	7
ROBO2	1.63329424688558e-10	0.482077485729232	1	0.917	5.97802027302592e-06	7
ZMIZ1-AS1	1.75143283696369e-10	1.43421195100949	0.536	0.193	6.4104193265708e-06	7
AC069503	1.7587311706658e-10	5.16206626152401	0.054	0.002	6.43713195775391e-06	7
AC145212	1.7587311706658e-10	4.4044799413955	0.054	0.002	6.43713195775391e-06	7
AL162464	1.78204555842629e-10	5.0213047012774	0.054	0.002	6.52246494839606e-06	7
PTCHD1	1.92403598035123e-10	1.58341916918308	0.411	0.118	7.04216409168354e-06	7
MTSS1	2.29147228738576e-10	0.601514634696207	1	0.811	8.38701771906063e-06	7
DCN	2.55302982749275e-10	1.5033498212596	0.446	0.137	9.3443444716062e-06	7
RAC2	2.90165408464824e-10	4.58391194619399	0.071	0.005	1.0620344115221e-05	7
GABRA2	3.17606741705793e-10	0.812471485271987	0.911	0.666	1.16247243531737e-05	7
PHACTR1	3.22454728675507e-10	0.462935898200398	1	0.898	1.18021655242522e-05	7
PITPNC1	3.26119873803578e-10	0.597604242040921	0.982	0.822	1.19363135010848e-05	7
ILDR2	3.41336695027017e-10	1.29931703164244	0.625	0.25	1.24932643746838e-05	7
SVEP1	3.53805635399321e-10	1.03686656394911	0.804	0.358	1.29496400612505e-05	7
AP1G2	3.59210196607603e-10	1.27384694015421	0.714	0.343	1.31474524060349e-05	7
AC092691	3.6182217937315e-10	-0.818001266021011	0.786	0.85	1.32430535872367e-05	7
KCNT2	3.74007776612733e-10	0.876416500418327	0.964	0.589	1.36890586318027e-05	7
FSTL1	4.09972639177902e-10	1.53980885356532	0.518	0.188	1.50054085665504e-05	7
MYO1D	4.1752644657775e-10	1.15014905684882	0.768	0.401	1.52818854711922e-05	7
SPHKAP	4.42218050837927e-10	1.16599842285869	0.768	0.363	1.6185622878719e-05	7
AC021683	4.43953087230572e-10	2.93434457647277	0.179	0.029	1.62491269457262e-05	7
NTRK2	4.83551271719046e-10	0.376095384220442	1	0.911	1.76984600961888e-05	7
SHISAL1	5.03596000373016e-10	1.61743738121778	0.5	0.182	1.84321172096528e-05	7
DNAH14	5.08792076833465e-10	1.02686945140072	0.857	0.411	1.86222988041816e-05	7
RASAL1	5.09669660356079e-10	2.31829079879622	0.304	0.077	1.86544192386929e-05	7
AC079298	5.21445086482621e-10	1.66439505038358	0.518	0.195	1.90854116103504e-05	7
SLCO3A1	6.58900987569139e-10	0.667176667361338	0.982	0.774	2.41164350460181e-05	7
GALNTL6	6.63066322521468e-10	0.630371046989449	1	0.782	2.42688904706082e-05	7
SLC35F2	7.86915190319279e-10	1.84423910264256	0.464	0.165	2.88018828808759e-05	7
CACNA2D3	7.97183591171879e-10	0.729941004444312	1	0.755	2.9177716620482e-05	7
SLCO5A1	8.0051658435757e-10	1.28018372253201	0.679	0.305	2.92997075040714e-05	7
GDA	8.71618795817722e-10	1.08206451175281	0.804	0.389	3.19021195457245e-05	7
AC024559	9.38430985371051e-10	5.56713180148441	0.036	0.001	3.43475124955658e-05	7
CSAD	9.39788822142258e-10	1.0210778790261	0.839	0.573	3.43972106792288e-05	7
SMIM24	9.72584818600038e-10	5.35254572578156	0.036	0.001	3.559757694558e-05	7
FGF13	9.89512514490096e-10	0.875071890335206	0.946	0.565	3.6217147542852e-05	7
NR2F1	1.00268200876551e-09	1.04339840542632	0.839	0.498	3.66991642028264e-05	7
ALDH1L1	1.01122033385696e-09	2.01251954612189	0.339	0.093	3.70116754394987e-05	7
CFAP100	1.02283834312786e-09	2.572849318275	0.268	0.064	3.74369061968229e-05	7
TRIM24	1.03933690227097e-09	0.95184976992596	0.911	0.598	3.80407699600197e-05	7
AP000721	1.16755328475301e-09	1.38346879722869	0.643	0.281	4.27336177752451e-05	7
CAMK2D	1.2729193180119e-09	0.756157216983356	0.929	0.741	4.65901199585536e-05	7
EPHA6	1.31995648502538e-09	0.583544552585586	1	0.824	4.8311727308414e-05	7
PEAK1	1.36181585598308e-09	0.990054957223114	0.857	0.567	4.98438221448366e-05	7
HS6ST2	1.38320255193011e-09	1.19472998269257	0.643	0.262	5.06265966031941e-05	7
ACTN1	1.4437149491528e-09	1.02033680765695	0.857	0.477	5.28414108539416e-05	7
CHRM3	1.65572945647654e-09	0.666247642331593	1	0.758	6.06013538364978e-05	7
ADAMTS8	1.66499484218395e-09	2.24693859681914	0.232	0.049	6.09404762187747e-05	7
KCTD16	1.73469113576015e-09	-0.866162072207759	0.804	0.839	6.34914302599574e-05	7
AHI1	1.74566467350863e-09	-0.308569121054935	0.982	0.913	6.38930727150894e-05	7
INTS7	1.80102679007492e-09	1.29361845015306	0.732	0.385	6.59193815435322e-05	7
JAM2	2.01841425703435e-09	1.54860654768363	0.536	0.211	7.38759802217143e-05	7
PNPLA7	2.08301598632695e-09	0.970064432747976	0.875	0.512	7.62404681155526e-05	7
WSCD2	2.44115599545574e-09	0.98709149787163	0.857	0.476	8.93487505896754e-05	7
SOX5	2.47350884913297e-09	-1.74040626017654	0.375	0.695	9.05328973871157e-05	7
PRPH	2.50170160971231e-09	4.62369516089426	0.054	0.003	9.15647806170804e-05	7
ELP4	2.55826190609119e-09	0.863381253867111	0.929	0.627	9.36349440248436e-05	7
NTM	2.56409983802624e-09	0.518760619533953	0.982	0.842	9.38486181715986e-05	7
LINC01694	2.59056900020932e-09	4.57637766597411	0.054	0.003	9.48174159766614e-05	7
KIF26B	2.70974679640602e-09	-1.91452688444625	0.357	0.661	9.91794424952569e-05	7
ZNF462	3.03442378837527e-09	1.00521426226941	0.839	0.506	0.000111062945078323	7
SNCAIP	3.05555516802221e-09	1.22046217724033	0.714	0.361	0.000111836374704781	7
GRM7	3.07465328142909e-09	-0.958548340065613	0.804	0.825	0.000112535384753586	7
DLG5	3.20860054044229e-09	1.06748785272211	0.786	0.458	0.000117437988380728	7
ABR	3.30883669099506e-09	0.692629628479897	0.946	0.734	0.00012110673172711	7
FAM149A	3.4895461729776e-09	1.3937559621912	0.589	0.25	0.000127720879477153	7
TLE2	3.53075158348064e-09	1.17311337304801	0.768	0.431	0.000129229038706975	7
ELL2	3.55872832468568e-09	1.03155458773269	0.786	0.417	0.00013025301541182	7
SETBP1	3.5678197820361e-09	-0.621267971593361	0.893	0.858	0.000130585771842303	7
EPHA3	3.65706333867735e-09	1.00879364465923	0.75	0.335	0.00013385217525893	7
EFNA5	3.77414114754923e-09	0.803279457235354	0.911	0.639	0.000138137340141449	7
KCNMB2	3.82546436858348e-09	-1.40953732432102	0.482	0.703	0.000140015821354524	7
DPF3	3.84088546801443e-09	1.07378199022883	0.714	0.309	0.000140580249014796	7
LRRC8B	3.86676789499778e-09	-1.13837381649981	0.589	0.748	0.000141527571724814	7
EML6	3.87848012040812e-09	-1.1215200258673	0.661	0.766	0.000141956250887058	7
EPB41L3	4.50112029720599e-09	0.622465062130281	0.964	0.772	0.000164745503998036	7
AF279873	4.8174405535649e-09	1.26635845642362	0.607	0.257	0.000176323141701029	7
AC061708	4.82923900539387e-09	2.24528468169431	0.232	0.051	0.000176754976836421	7
HPCAL4	4.837599161641e-09	1.0758862461041	0.75	0.374	0.000177060966915222	7
PTPRU	4.83872212764331e-09	1.6237694755601	0.482	0.185	0.000177102068593873	7
FAM241A	4.98342896291542e-09	2.16105699358655	0.286	0.075	0.000182398483471667	7
AL713851	5.09448266326777e-09	3.02886434149673	0.179	0.033	0.000186463159958264	7
KAZN	5.15565525923684e-09	0.227470497276732	1	0.96	0.000188702138143328	7
RBFOX3	5.22293329842714e-09	0.568550557915701	0.982	0.816	0.000191164581655732	7
HUNK	5.29019991867344e-09	-2.57486075944087	0.125	0.514	0.000193626607223367	7
QKI	5.56138667696874e-09	0.393244403494582	1	0.903	0.000203552313763733	7
AC010336	5.6099829885535e-09	4.50958672661238	0.071	0.005	0.000205330987364047	7
PLEKHA5	5.7995741661313e-09	-0.40020061674271	0.964	0.896	0.000212270214054572	7
TNKS1BP1	7.06963328523832e-09	2.0107710352841	0.393	0.137	0.000258755647873008	7
CACHD1	8.37491353189317e-09	1.25204498563157	0.518	0.197	0.000306530210180822	7
PCDH20	8.48943219807199e-09	1.58291097485283	0.357	0.104	0.000310721707881633	7
GABRB3	8.64200808796337e-09	0.425026598128916	0.964	0.857	0.000316306138027547	7
PRELID2	8.81300026993767e-09	-2.50231162312136	0.107	0.512	0.000322564622879989	7
CPEB2	9.39699079808815e-09	0.872714268256435	0.875	0.609	0.000343939260200825	7
PPP3CA	9.58181928561656e-09	0.427830031420955	0.982	0.862	0.000350704167672852	7
SLC1A1	9.66868271997247e-09	0.860840480274469	0.893	0.523	0.000353883456233712	7
TOX3	9.69522396963599e-09	0.929319786541389	0.875	0.51	0.000354854892512647	7
GPR158	1.00773161362231e-08	0.64907446900657	0.946	0.765	0.000368839847901903	7
MSI2	1.01783144345104e-08	0.563595782553735	0.982	0.812	0.000372536486617514	7
LRRTM3	1.07818260407701e-08	-0.997568855627317	0.589	0.8	0.000394625614918228	7
AC015878	1.10865036998486e-08	2.57953104322021	0.214	0.046	0.000405777121918157	7
SPARCL1	1.14583339046173e-08	-2.11070289293886	0.375	0.649	0.000419386479242898	7
OSTM1	1.24379601000861e-08	1.1057320149007	0.75	0.431	0.000455241777623252	7
ULK2	1.30643693301198e-08	0.701763394428166	0.946	0.702	0.000478168981851715	7
PLSCR1	1.39733517314075e-08	1.5121336818147	0.482	0.188	0.000511438646721247	7
PTPRE	1.44050357787019e-08	-1.54260264543847	0.411	0.668	0.000527238714536268	7
SHKBP1	1.50613305757597e-08	2.91427617568655	0.161	0.028	0.000551259760403382	7
SLITRK4	1.57305795145258e-08	1.01445055641633	0.768	0.428	0.000575754940811159	7
BRINP2	1.60199143048005e-08	0.824909602794352	0.946	0.573	0.000586344883470004	7
KCNA5	1.63409946696023e-08	3.67824318393992	0.107	0.013	0.000598096745902114	7
PTCHD4	1.64560430027175e-08	-1.97134177630165	0.304	0.603	0.000602307629942462	7
AC124248	1.70458365754258e-08	3.6109197520994	0.125	0.018	0.000623894664497159	7
BDKRB2	1.76819600618888e-08	3.37791014388132	0.107	0.013	0.000647177420225192	7
MYT1	1.78636251198182e-08	1.24874943674391	0.589	0.254	0.000653826543010465	7
FP325335	1.8236584211802e-08	1.98866768983015	0.286	0.076	0.000667477218736166	7
LINC02645	2.14343916059304e-08	2.82098407601343	0.196	0.041	0.000784520167168658	7
LRRC32	2.14554582811943e-08	3.96733256013889	0.054	0.003	0.000785291228549991	7
AL138689	2.16799450849129e-08	4.50323159634416	0.054	0.003	0.000793507670052896	7
PRAG1	2.39326388471396e-08	1.69742834793541	0.393	0.134	0.000875958514444156	7
RAVER2	2.50200946392735e-08	0.967165055778722	0.804	0.463	0.00091576048389205	7
NGEF	2.50558095329133e-08	1.26823627378756	0.589	0.272	0.00091706768471416	7
ITGA2	2.65913633484699e-08	2.61417787119363	0.196	0.041	0.000973270489917348	7
LINC02236	2.7848446237023e-08	1.73959753073794	0.286	0.076	0.00101928098072128	7
MEF2C	2.81534025702039e-08	-0.37788245269948	0.982	0.899	0.00103044268747203	7
AC109129	2.86855701868104e-08	2.20842304069084	0.214	0.048	0.00104992055440745	7
TMC5	2.89726283417834e-08	2.46186946089512	0.25	0.064	0.00106042716993761	7
UBE2E2	2.96827548705901e-08	-0.67165973995172	0.804	0.829	0.00108641851101847	7
AC007743	2.97218429997768e-08	2.58408381414846	0.179	0.035	0.00108784917563483	7
AL683807	3.11807809833496e-08	3.18561985035982	0.107	0.014	0.00114124776477158	7
CACNA1E	3.21533779016069e-08	0.626173673379193	0.964	0.756	0.00117684578457671	7
RAB3C	3.25205389593968e-08	0.51647730423925	0.964	0.811	0.00119028424645288	7
RGS12	3.34304137644643e-08	0.727499349058946	0.964	0.742	0.00122358657419316	7
TRIM36	3.57033551422618e-08	1.19267344095786	0.643	0.303	0.00130677850156193	7
PHF14	3.58338863625499e-08	0.483931531081927	0.982	0.834	0.00131155607475569	7
OSBPL6	3.61518159320987e-08	-0.752908968019061	0.804	0.819	0.00132319261493075	7
JPH4	3.8342847725469e-08	0.641661345137089	0.946	0.739	0.00140338656959989	7
LITAF	3.89412413110769e-08	2.21308115420063	0.232	0.057	0.00142528837322673	7
CDH7	3.89888452528572e-08	-3.50864140825423	0.018	0.394	0.00142703072509983	7
PCDH19	4.05409722967114e-08	-2.62465373487713	0.089	0.464	0.00148384012703193	7
SH3D19	4.19451287297494e-08	0.895363370780598	0.839	0.504	0.00153523365663756	7
SLC16A2	4.30786616847016e-08	1.18605591199871	0.679	0.347	0.00157672209632176	7
PNOC	4.32211193638652e-08	1.51802631965658	0.429	0.155	0.00158193618983683	7
NCKAP5	4.52643445158092e-08	0.949356510206216	0.768	0.4	0.00165672027362313	7
SNX7	4.60483429433021e-08	1.11797356068068	0.661	0.342	0.0016854154000678	7
LPGAT1	4.67208522404417e-08	0.809309754292394	0.875	0.666	0.00171002991285241	7
VRK1	5.08086788989106e-08	1.11845138170395	0.696	0.362	0.00185964845637903	7
RGCC	5.37307639491047e-08	1.55162098742615	0.214	0.048	0.00196659969130118	7
MACC1	5.38643295886025e-08	2.57617940075413	0.25	0.067	0.00197148832727244	7
LIMA1	5.47130021699057e-08	1.03358264896456	0.732	0.427	0.00200255059242072	7
NELL1	5.69995782320169e-08	0.996195343544305	0.768	0.418	0.00208624156287005	7
GNG4	5.95653546050219e-08	1.09928891790781	0.696	0.353	0.00218015154389841	7
NRIP3	5.9979134198563e-08	0.860122216944092	0.839	0.542	0.00219529629080161	7
ABCB5	6.01269880169992e-08	2.38624867500117	0.196	0.043	0.00220070788841019	7
PTPN3	6.13354455938805e-08	1.69666850945605	0.339	0.107	0.00224493864418162	7
ARFGEF3	6.17962900215885e-08	-0.687078851812601	0.75	0.816	0.00226180601108016	7
AC025871	6.22457614785245e-08	4.10594096496891	0.071	0.006	0.00227825711587548	7
LINC02284	6.3292403119549e-08	2.4535675178873	0.214	0.05	0.00231656524657861	7
TOMM20L	6.44952620404397e-08	5.57756808783199	0.036	0.001	0.00236059108594213	7
AC097478	6.54190664715902e-08	5.39932138799339	0.036	0.001	0.00239440325192667	7
PLPP4	6.67478513320149e-08	1.08601178091922	0.518	0.197	0.00244303810660308	7
AC011351	6.71061088887225e-08	3.68022293671783	0.071	0.006	0.00245615069143613	7
GDF6	6.73052868891823e-08	5.24864571009085	0.036	0.001	0.00246344080543096	7
AC027763	6.73052868891823e-08	5.12872754454336	0.036	0.001	0.00246344080543096	7
SMIM32	6.82680481873408e-08	5.11056391586941	0.036	0.001	0.00249867883170486	7
CALHM5	6.82680481873408e-08	4.83975302485449	0.036	0.001	0.00249867883170486	7
MAGEC3	6.83401623315717e-08	1.69371873339264	0.411	0.157	0.00250131828149785	7
AC008507	6.92441441273706e-08	4.90751871447022	0.036	0.001	0.00253440491920589	7
AL591167	7.0233752967972e-08	4.81698985784557	0.036	0.001	0.00257062559238074	7
TNR	7.09287281813768e-08	0.691032071127577	0.982	0.724	0.00259606238016657	7
MXD4	7.13298864651176e-08	0.976571108871911	0.696	0.345	0.00261074517450977	7
SYT17	7.3121555514314e-08	0.981484401054127	0.804	0.467	0.00267632205337941	7
SLC2A13	7.58689849559737e-08	0.444699242782473	0.982	0.849	0.00277688071837359	7
HS6ST3	7.75681891445044e-08	-2.14513527281691	0.536	0.663	0.002839073290878	7
PDGFB	7.86954267302641e-08	2.03926693394008	0.196	0.042	0.0028803313137544	7
FXYD5	8.16824864817581e-08	3.48578296417109	0.107	0.015	0.00298966068771883	7
CDK17	8.23902548848653e-08	0.808313865083124	0.911	0.575	0.00301556571904095	7
BCL2	8.54910529151593e-08	0.853423248607408	0.857	0.53	0.00312905802774775	7
PRDM5	8.60697844391522e-08	1.17075895375996	0.643	0.316	0.00315024018025741	7
KCNQ5	8.60968712163167e-08	0.541131562251554	0.982	0.806	0.00315123158338841	7
CLGN	9.28472194401058e-08	1.72202402640938	0.357	0.12	0.00339830107872731	7
TRPC7-AS1	9.48324383971801e-08	3.23023902956476	0.107	0.015	0.00347096207777519	7
PDE4D	9.49611067071613e-08	0.334669672615312	0.982	0.923	0.00347567146658881	7
BMERB1	1.0087594340929e-07	0.525345109251443	0.964	0.799	0.00369216040472341	7
DNM2	1.04095878158673e-07	0.820836912777758	0.804	0.569	0.0038100132364856	7
RASGEF1B	1.06460003319209e-07	2.01477715602042	0.375	0.135	0.00389654258148638	7
C20orf204	1.18838495490218e-07	2.50182678644771	0.161	0.031	0.00434960777343748	7
FLRT1	1.20006730045542e-07	1.63251276983911	0.393	0.144	0.00439236632639689	7
AC112178	1.20266962436634e-07	4.17441977920924	0.054	0.004	0.00440189109214322	7
TBX15	1.21404439740654e-07	3.59693700725235	0.054	0.004	0.00444352389894768	7
DOCK11	1.22251646619897e-07	-1.88961379068067	0.268	0.567	0.00447453251793483	7
TGFBI	1.22552323028697e-07	4.21127218996559	0.054	0.004	0.00448553757517333	7
BCL11A	1.24722387946856e-07	-2.68003554511965	0.125	0.465	0.00456496412124286	7
SIDT1	1.26771915291996e-07	-1.83230319825142	0.161	0.53	0.00463997887160236	7
C1orf61	1.35424739761417e-07	0.902064029347259	0.786	0.502	0.00495668090000763	7
SP7	1.45549083697491e-07	3.20087146460064	0.089	0.01	0.00532724201241186	7
SOX1-OT	1.45999503204542e-07	-2.81358373824451	0.054	0.411	0.00534372781678944	7
NBDY	1.4930446592726e-07	0.988655326299756	0.696	0.373	0.00546469275740363	7
GPR137C	1.49885845315872e-07	0.596179257482394	1	0.755	0.00548597182440623	7
CREB5	1.50513740908685e-07	0.942595995349486	0.589	0.25	0.00550895343099876	7
AC021678	1.58639002632275e-07	2.01074122624418	0.214	0.05	0.0058063461353439	7
C21orf91-OT1	1.58965269703672e-07	3.09090685172416	0.089	0.01	0.00581828783642409	7
AL078600	1.5995722209642e-07	1.5537258226497	0.339	0.111	0.00585459428595108	7
SLC9A9-AS1	1.72221593174763e-07	4.03907787795565	0.071	0.007	0.00630348253178952	7
R3HDM2	1.76575405884504e-07	0.473789797013736	1	0.839	0.00646283643077874	7
CELF2	1.77680337333869e-07	-0.366623658004338	0.946	0.91	0.00650327802675693	7
NECAB1	1.84453033179656e-07	-2.53293359620227	0.107	0.459	0.00675116546740858	7
C1orf198	1.91321693684937e-07	1.73477214965526	0.339	0.113	0.00700256531056239	7
COTL1	1.97454681963125e-07	1.54011563234923	0.5	0.236	0.00722703881453235	7
SESN3	2.02253961762797e-07	0.79796387173675	0.911	0.625	0.00740269725448013	7
KCNIP1	2.02704705160494e-07	0.663773443351003	0.964	0.686	0.00741919491357924	7
TENM1	2.06114355464147e-07	-1.50449088442214	0.393	0.657	0.00754399152434326	7
C2orf92	2.16113856802888e-07	1.50249477253039	0.429	0.17	0.00790998327284251	7
FHOD3	2.16994959656208e-07	-1.21741255543504	0.536	0.696	0.00794223251837685	7
KCNQ1OT1	2.21065430228843e-07	0.694889636940612	0.893	0.678	0.00809121581180589	7
PTK7	2.2221927589683e-07	1.39495801260397	0.375	0.131	0.00813344771709989	7
LINC01387	2.26410961059942e-07	2.53130848878116	0.179	0.039	0.00828686758575495	7
LRRC3B	2.26987924737765e-07	0.913336689225147	0.768	0.425	0.00830798503332692	7
CCND2	2.33798306760403e-07	0.792146075245086	0.875	0.576	0.00855725182573752	7
DDAH1	2.33947501118346e-07	0.995825117712659	0.696	0.352	0.0085627124884326	7
MIR7-3HG	2.34104931458285e-07	1.33126633571993	0.554	0.271	0.00856847459630468	7
CLIP2	2.5565549239495e-07	0.717983324786515	0.893	0.657	0.00935724667714758	7
DSCAML1	2.62176189924626e-07	0.490545372630659	0.982	0.819	0.00959591072743123	7
RHCG	2.75890374041507e-07	2.80273041212508	0.179	0.04	0.0100978635802932	7
KLHL32	2.76354842475905e-07	-1.02011423534472	0.571	0.747	0.0101148635894606	7
TSPAN5	2.83726993488121e-07	0.523642806757563	0.982	0.79	0.0103846916886587	7
MAST4	2.84122146769152e-07	-0.614258376174997	0.839	0.825	0.0103991546938977	7
HDAC2-AS2	2.96849804872046e-07	1.03671906199996	0.714	0.402	0.0108649997081217	7
KLHL9	3.18068577928554e-07	1.22711672295634	0.554	0.262	0.011641628020763	7
SGPP2	3.24122422439879e-07	1.13347438131951	0.536	0.235	0.011863204783722	7
GLCE	3.25471577523729e-07	1.02698907689983	0.714	0.397	0.011912585208946	7
AC126182	3.27964117450548e-07	2.89575691113842	0.161	0.033	0.0120038146628075	7
SLC6A1	3.32808821699646e-07	0.514928232293967	1	0.816	0.0121811356830287	7
SPESP1	3.33168001865757e-07	1.15533128538666	0.589	0.31	0.0121942820362886	7
SLC6A16	3.33758306106971e-07	1.69032784978157	0.321	0.104	0.0122158877618213	7
CPLX2	3.42090147849185e-07	0.810801077881026	0.857	0.574	0.012520841501428	7
ADD3	3.49127183461754e-07	0.624524321776183	0.911	0.725	0.0127784040418837	7
DSCAM	3.64913782507283e-07	0.607782781018611	1	0.782	0.0133562093535491	7
ABTB2	3.73887320561235e-07	1.66937262953246	0.304	0.095	0.0136846498198618	7
CA13	3.73916133746232e-07	1.0597763243315	0.518	0.225	0.0136857044112459	7
RGS6	3.74013931742173e-07	-2.25542791565196	0.304	0.569	0.0136892839156953	7
CRIM1	3.76195709569142e-07	0.826305678040866	0.857	0.518	0.0137691391659402	7
TMEM72	3.7644735691909e-07	4.21794577184241	0.071	0.007	0.0137783497105956	7
GRID1	3.78066051856229e-07	0.464492388153613	1	0.839	0.0138375955639898	7
KIAA1211	3.81170454439572e-07	0.467536856747427	0.982	0.823	0.0139512198029428	7
DCC	4.05042101697706e-07	0.754418274840491	0.929	0.626	0.0148249459642377	7
ADGRB2	4.12125145497692e-07	1.22639468174963	0.5	0.222	0.015084192450361	7
AC093912	4.35456611113327e-07	3.75234638932962	0.089	0.011	0.0159381474233589	7
AC007314	4.36380787063453e-07	3.31677225135038	0.071	0.007	0.0159719731873094	7
POF1B	4.39313085942771e-07	3.40165428810062	0.071	0.007	0.0160792982585914	7
KCNU1	4.41999775536445e-07	5.08503649475298	0.054	0.004	0.0161776337844094	7
TP53INP1	4.48543205187773e-07	1.89596403231975	0.268	0.08	0.0164171298530777	7
CHST11	4.51870342364933e-07	0.69227665258063	0.946	0.673	0.0165389064008989	7
PABPC5-AS1	4.54961311250813e-07	3.68111166697798	0.089	0.011	0.016652038953091	7
C14orf132	4.92607654784967e-07	1.19066784364205	0.607	0.308	0.0180299327727846	7
TMEM132C	4.95958763401281e-07	0.680028455385295	0.857	0.431	0.0181525866992503	7
AC005291	5.02919139665536e-07	4.40233902576701	0.054	0.004	0.0184073434308983	7
OVAAL	5.11629494704372e-07	4.24676708729303	0.054	0.004	0.0187261511356747	7
EPN2	5.15420666716298e-07	0.645665975893055	0.929	0.682	0.0188649118224832	7
AC091074	5.25467908390013e-07	2.964534771489	0.125	0.021	0.0192326509149829	7
KCNIP3	5.71446713594424e-07	1.55963295553345	0.339	0.119	0.0209155211642695	7
GRIK3	5.77122060004706e-07	-3.34058700638859	0.054	0.377	0.0211232445182322	7
IL1RAP	5.92980125895391e-07	-2.58008380199586	0.071	0.405	0.0217036655878972	7
PKP2	5.94166550037309e-07	-2.86464362733417	0.036	0.371	0.0217470898979156	7
LRFN2	5.95856504551937e-07	0.73625100291211	0.929	0.572	0.0218089439231055	7
LINC00620	6.04414576379089e-07	1.94587697191588	0.286	0.092	0.022122177910051	7
CDH20	6.16608155912253e-07	0.872959798605289	0.786	0.427	0.0225684751145444	7
MIS18BP1	6.24684845151748e-07	1.60469385594785	0.375	0.142	0.0228640900173991	7
NEDD4L	6.36315856761365e-07	0.621885122681703	0.982	0.73	0.0232897966733227	7
AL391001	6.4991280007847e-07	3.1848964349618	0.107	0.016	0.0237874583956721	7
SMYD3	6.88884410674705e-07	-0.322185348511025	0.946	0.893	0.0252138583151049	7
SCN4B	7.40768920005009e-07	1.70666790236371	0.268	0.08	0.0271128832411033	7
PAG1	7.65099091044107e-07	0.839806588871601	0.786	0.441	0.0280033918313053	7
GRIA4	7.88307431101761e-07	-0.742106005511078	0.821	0.831	0.0288528402857556	7
AL033504	8.03043993563238e-07	-3.54180752421302	0.054	0.369	0.0293922132084081	7
CPNE5	8.22310134120657e-07	0.960475599174	0.607	0.284	0.0300973732189502	7
AC019155	8.42692986961541e-07	2.80036048483905	0.107	0.016	0.0308434060157794	7
RNF130	8.69297784716376e-07	0.503982500972075	0.964	0.79	0.0318171682184041	7
VGLL4	8.7135144891202e-07	0.693078457511318	0.911	0.683	0.0318923343816288	7
PLAAT1	8.72043286559954e-07	1.13415318831897	0.518	0.224	0.0319176563313809	7
AC004130	8.74493971234278e-07	3.91828174129077	0.071	0.008	0.0320073538411458	7
AC106795	8.75192637116194e-07	0.895782509555586	0.661	0.337	0.0320329257110898	7
EQTN	8.94528606564815e-07	3.02128009702968	0.089	0.012	0.0327406415288788	7
NIPAL3	9.39237806700168e-07	0.932338288234425	0.661	0.334	0.0343770429630329	7
PLCE1	9.43931133703467e-07	-3.16722541288223	0.054	0.373	0.0345488234246806	7
SASH1	9.46806300654223e-07	-2.5591004963023	0.071	0.401	0.0346540574102452	7
DOCK10	9.47686283817776e-07	0.590134457825001	0.982	0.752	0.0346862656740144	7
LINC01416	9.48214204616488e-07	2.38296287830212	0.232	0.067	0.0347055881031681	7
ECPAS	9.49017039141627e-07	0.587826232619257	0.964	0.708	0.0347349726496227	7
SLC44A5	9.50371627520002e-07	-0.610213323753617	0.768	0.813	0.0347845519388596	7
MCC	9.63165114397742e-07	0.766326109629987	0.875	0.545	0.0352528063520718	7
KLHL13	9.87853546035316e-07	-3.11264275837583	0.054	0.368	0.0361564276384386	7
ANKRD34C-AS1	1.02517070806813e-06	0.775246690174176	0.768	0.382	0.0375222730860015	7
FAM107A	1.03416179207317e-06	1.1770924166735	0.536	0.245	0.0378513557516701	7
LINC00595	1.03679797041505e-06	2.41511475366349	0.161	0.035	0.0379478425151611	7
RORA	1.09697695192763e-06	-0.311764285266854	0.946	0.923	0.0401504534175033	7
CDH18	1.10052986513873e-06	0.516570335333387	1	0.8	0.0402804935939425	7
AC005730	1.12477337630467e-06	5.06297936160546	0.036	0.002	0.0411678303461273	7
TMIGD1	1.12477337630467e-06	5.01966948191168	0.036	0.002	0.0411678303461273	7
MMP16	1.12598933667735e-06	-1.23590730483649	0.571	0.701	0.0412123357117278	7
DNAJC5B	1.14215728445317e-06	2.11270106021904	0.161	0.034	0.0418040987682704	7
CA12	1.14321699471809e-06	3.04377947163828	0.125	0.023	0.0418428852236768	7
MIR4713HG	1.15144046727231e-06	1.91178874466325	0.286	0.094	0.0421438725426338	7
AC022929	1.15156826070545e-06	4.68355927617598	0.036	0.002	0.0421485499100802	7
SIPA1L1	1.15345460873817e-06	-0.368207843494562	0.946	0.886	0.0422175921344256	7
AC010931	1.19291535735626e-06	3.71127231952203	0.036	0.002	0.0436618949945963	7
SCN9A	1.27383451105031e-06	0.860699677403366	0.768	0.453	0.0466236169389526	7
CENPB	1.2889791274897e-06	2.19450577511702	0.232	0.066	0.0471779250452506	7
ZEB2	1.31147934806348e-06	-0.440172066194097	0.875	0.872	0.0480014556184715	7
TRPC4	1.38516736357677e-06	-2.09701937597649	0.196	0.487	0.0506985106742733	7
LINGO2	1.43403415822189e-06	0.628296833652481	0.982	0.708	0.0524870842250795	7
DIO2	1.51686452782189e-06	2.05069881997594	0.268	0.087	0.0555187585828091	7
BTBD11	1.51862809571476e-06	-1.132939196996	0.643	0.72	0.0555833069312558	7
FGF14	1.53357650785992e-06	0.200253607306716	1	0.956	0.0561304337641808	7
NNAT	1.57448083107876e-06	1.57197941781299	0.321	0.113	0.0576275728983136	7
HLF	1.61494297396387e-06	0.916550483758991	0.696	0.409	0.0591085277900517	7
MLLT3	1.62510095812929e-06	0.484409676643175	0.964	0.802	0.05948032016849	7
SILC1	1.71007858058443e-06	0.677112669509993	0.911	0.604	0.0625905861279707	7
AP000254	1.71854574361408e-06	3.99611708067877	0.054	0.005	0.0629004927620188	7
SUSD4	1.723842563661e-06	0.606448665878928	0.929	0.708	0.0630943616725562	7
RASGRP1	1.80780794556156e-06	1.19970595147245	0.464	0.204	0.0661675786154986	7
PDZD2	1.81880690110395e-06	0.696385143691703	0.911	0.627	0.0665701513873058	7
FBRS	1.99408090753895e-06	1.45433643745083	0.393	0.153	0.0729853552968332	7
AC016723	2.02502574150795e-06	1.75527553768058	0.375	0.151	0.0741179671649323	7
ALOX12B	2.14287662047072e-06	3.26110067814139	0.089	0.013	0.078431427185849	7
EXOSC6	2.22327002620927e-06	0.971583221125354	0.643	0.337	0.0813739062292854	7
TMEM259	2.24699485829269e-06	0.8834921100011	0.714	0.408	0.0822422588083709	7
CA4	2.28371353615762e-06	1.5709273078316	0.268	0.084	0.083586199136905	7
CCL28	2.31837579702093e-06	3.32366877231826	0.089	0.013	0.084854872546763	7
NFIX	2.32621155713126e-06	0.744046025461585	0.875	0.532	0.0851416692025612	7
SLC8A3	2.35269058549347e-06	0.685852031069635	0.911	0.642	0.0861108281196467	7
CTNNB1	2.35460260968125e-06	0.657367922595504	0.911	0.637	0.0861808101169435	7
GABPB2	2.36404647529408e-06	0.771011883939678	0.821	0.5	0.0865264650422387	7
FAM126A	2.39270561472653e-06	1.35547895034597	0.375	0.143	0.0875754182046058	7
AL139106	2.43737985730739e-06	1.24673536443204	0.464	0.206	0.0892105401573077	7
ZSWIM6	2.43894919463171e-06	0.609166261001491	0.946	0.709	0.0892679794727151	7
ADGRL2	2.48542390666909e-06	-0.84580880955744	0.786	0.79	0.0909690004079953	7
EDA	2.56875317899838e-06	1.63628696155416	0.339	0.128	0.0940189351045199	7
ARL5B	2.63200409082446e-06	1.16194247454559	0.482	0.218	0.096333981728266	7
PLEKHG5	2.63810390495158e-06	1.04031987168161	0.536	0.252	0.096557241025133	7
HIF3A	2.75527651585049e-06	0.974556526381662	0.536	0.247	0.100845875756644	7
DENND5A	2.79627513904758e-06	0.686017993168009	0.875	0.653	0.102346466364281	7
AC012405	2.82734941004333e-06	2.15084810467878	0.214	0.061	0.103483815756996	7
SLC4A4	2.87592516308096e-06	0.80937877521283	0.732	0.401	0.105261736893926	7
CSGALNACT1	2.88597173829473e-06	-2.36180467877831	0.179	0.457	0.105629451593325	7
ADCY8	2.90704785082995e-06	0.651125826831016	0.946	0.618	0.106400858388227	7
TIAM1	3.00308176951401e-06	-0.413770091599759	0.911	0.866	0.109915795845982	7
PIK3R1	3.12464058662538e-06	-1.39481955196873	0.411	0.624	0.114364970111075	7
TRPM3	3.29010251660774e-06	0.693518820347916	0.768	0.416	0.12042104221036	7
KHDRBS2	3.34887107122647e-06	0.486444544307485	0.982	0.826	0.12257203007796	7
RIC8B	3.37805471621944e-06	0.681040459745094	0.875	0.627	0.123640180668348	7
MIR3681HG	3.49764179499984e-06	2.55374775285643	0.214	0.064	0.128017187338789	7
LINC00511	3.514340080747e-06	1.00417355682535	0.643	0.366	0.128628361295421	7
NUPR2	3.54639565286371e-06	3.46635297484121	0.089	0.013	0.129801627290465	7
CACNA1I	3.68925608323346e-06	1.09426753063891	0.554	0.281	0.135030461902428	7
SCG2	3.71954201696819e-06	0.753269789756911	0.804	0.499	0.136138957363053	7
PPFIBP2	3.76976634263034e-06	1.50866503358933	0.321	0.118	0.137977217906613	7
DLG1	3.78655860546993e-06	-0.848190223231623	0.625	0.748	0.138591831518805	7
JPT1	3.81151628187872e-06	1.07561459088638	0.5	0.228	0.139505307433043	7
RAB5A	3.85658774928645e-06	0.88310081209448	0.679	0.412	0.141154968211634	7
MEIS3	3.86077231173374e-06	1.02741344845366	0.589	0.315	0.141308127381767	7
ARHGEF10L	3.86478239881245e-06	-2.7485349142126	0.036	0.328	0.141454900578934	7
KLHL2	3.87414501084071e-06	0.927799924017221	0.661	0.373	0.141797581541781	7
AC105940	3.87778484898944e-06	3.32433542738223	0.071	0.009	0.141930803257862	7
PDE4B	3.92895299674189e-06	0.654790594991565	0.982	0.688	0.14380360863375	7
MFSD6	3.93083696422835e-06	0.789490216579334	0.804	0.53	0.143872563727722	7
KCNIP2	3.93977772210253e-06	-2.1289022327496	0.107	0.405	0.144199804406675	7
AL136366	3.95502187046706e-06	1.96874002471178	0.25	0.079	0.144757755480965	7
KLHL1	3.95585516189811e-06	1.26353565750843	0.375	0.144	0.144788254780633	7
SAMD5	4.01713505667862e-06	-2.65111775031648	0.143	0.421	0.147031160209494	7
AL035670	4.09494980686639e-06	3.0517986388299	0.107	0.019	0.149879257881117	7
C3orf67-AS1	4.10370762251022e-06	-3.26635950181059	0.036	0.326	0.150199802691496	7
ENPP2	4.12227398151091e-06	1.22184384654548	0.446	0.194	0.150879349997281	7
AC023095	4.30188342481698e-06	0.881083163485105	0.536	0.239	0.157453235231726	7
FIGN	4.31197137278298e-06	-1.76189961164087	0.25	0.521	0.15782246421523	7
SLC41A2	4.35264255141906e-06	0.600616029861772	0.946	0.721	0.159311070024489	7
POLR1D	4.41881301641831e-06	1.0316656323474	0.607	0.337	0.161732975213926	7
SATB1-AS1	4.43170515976126e-06	-3.32099989719576	0.089	0.37	0.162204840552422	7
SCN3B	4.45196906348167e-06	0.706144947315577	0.821	0.535	0.162946519692492	7
FAM49A	4.49646727298048e-06	0.569058703941899	0.929	0.725	0.164575198658359	7
AL357153	4.51964846995554e-06	0.702805063222984	0.821	0.583	0.165423653648843	7
ANKRD30BL	4.53843770607964e-06	0.501665538224728	0.964	0.797	0.166111358480221	7
CLVS2	4.54182009385449e-06	0.581679551130073	0.929	0.672	0.166235157255168	7
FOXG1	4.59039989564319e-06	0.82478457984274	0.786	0.483	0.168013226580436	7
NSMF	4.62544600031783e-06	1.14143735387295	0.536	0.273	0.169295949057633	7
TSPAN14	4.67068682891114e-06	1.17430790232459	0.536	0.272	0.170951808624977	7
GALP	4.72509459659544e-06	3.93815775395408	0.054	0.005	0.17294318732999	7
PLCL1	4.78910124153175e-06	-1.76129216454992	0.321	0.558	0.175285894541303	7
RTP5	4.79949304234409e-06	1.51450943091802	0.304	0.107	0.175666244842836	7
GSDMD	4.97233888765849e-06	3.66344459551699	0.054	0.005	0.181992575627188	7
TYROBP	5.04522557641753e-06	3.28925222986777	0.054	0.005	0.184660301322458	7
SMIM20	5.13976416532833e-06	1.53077780761448	0.304	0.108	0.188120508215182	7
LYPD6	5.18792672855433e-06	-2.10934494986567	0.125	0.42	0.189883306191817	7
LINC02642	5.23194562048555e-06	3.36062570833694	0.054	0.005	0.191494441655392	7
STK24	5.3047671023213e-06	0.840135824349792	0.714	0.453	0.194159780712062	7
B3GNT9	5.33917850870745e-06	2.97246581496557	0.125	0.025	0.195419272597201	7
PDLIM5	5.38153149103152e-06	1.16591940008153	0.446	0.198	0.196969434103245	7
PLPP1	5.47242876929965e-06	-1.18245278729617	0.393	0.633	0.200296365385137	7
LGR4	5.47628955100968e-06	0.914868457266954	0.696	0.424	0.200437673856505	7
POT1-AS1	5.53273488705773e-06	0.768501209304754	0.839	0.559	0.2025036296012	7
PCDH17	5.61062947320211e-06	0.923942608060931	0.679	0.39	0.205354649348671	7
NRSN1	5.66706162183497e-06	0.688598718022833	0.875	0.602	0.207420122420782	7
ARHGAP28	5.8099064222237e-06	0.755668795643829	0.786	0.429	0.21264838495981	7
TRMT9B	5.8702869402403e-06	0.643782610355479	0.893	0.681	0.214858372299735	7
NECAB2	5.94851238010735e-06	1.00191764770363	0.571	0.281	0.217721501624309	7
LINC01315	5.98260143728086e-06	2.55087825861231	0.161	0.039	0.218969195205917	7
HES4	5.99059309163656e-06	1.11359499301697	0.482	0.224	0.21926169774699	7
VPS35L	6.03338026673156e-06	0.649940379542874	0.857	0.645	0.220827751142642	7
ME1	6.04339505495164e-06	0.776553945859446	0.786	0.546	0.221194302406285	7
CNTNAP3B	6.08633327664597e-06	-2.32973547753927	0.214	0.467	0.222765884258519	7
YEATS2	6.20227564012887e-06	0.593775092453362	0.911	0.671	0.227009490704357	7
IRF2BP2	6.2432496819359e-06	1.09703474835749	0.554	0.302	0.228509181608536	7
BMP3	6.25523006642978e-06	2.31653756149456	0.196	0.055	0.228947675661396	7
NLGN4X	6.2606622544567e-06	0.537932817941922	0.946	0.74	0.22914649917537	7
MACROD1	6.30251409151129e-06	0.925001182243186	0.661	0.389	0.230678318263405	7
YPEL1	6.32353660168476e-06	0.877032597045468	0.679	0.406	0.231447763158264	7
KLF7	6.49228366191527e-06	0.770711620870805	0.714	0.39	0.237624074309761	7
OSBPL1A	6.59051652957874e-06	-0.585235091235546	0.839	0.815	0.241219495499111	7
CACNA2D1	6.78214188254263e-06	-1.97161239230232	0.446	0.592	0.248233175042943	7
SLC24A2	6.96149152553714e-06	-0.911046463043022	0.679	0.758	0.254797551326185	7
LINC02600	6.96590324687177e-06	3.5078483226991	0.071	0.009	0.254959024738754	7
EHMT1	6.96757189477851e-06	0.533041257075843	0.929	0.733	0.255020098920788	7
CCDC122	7.17435713463021e-06	1.35200825955097	0.429	0.191	0.2625886454846	7
DECR1	7.2695193502299e-06	-1.82709214012299	0.161	0.448	0.266071677737765	7
COL21A1	7.49353544297188e-06	-2.5288931385965	0.179	0.432	0.274270890748214	7
LIMS2	7.55047008913033e-06	2.40301219136809	0.125	0.025	0.276354755732259	7
BASP1-AS1	7.68071394203351e-06	0.777182560914509	0.786	0.49	0.281121810992369	7
CA8	7.83936321980051e-06	-3.30610037901858	0.018	0.295	0.286928533207918	7
RAB8B	7.84881701230757e-06	0.682838641455579	0.821	0.524	0.287274551467469	7
PTPRS	8.03489180344857e-06	0.494610559253346	0.964	0.793	0.294085074898021	7
FAM234B	8.28300789131818e-06	1.05972281852824	0.518	0.256	0.303166371830137	7
AC092535	8.34454000452557e-06	1.85290652523399	0.196	0.054	0.305418508705641	7
HACD2	8.35094766894969e-06	0.792406228027959	0.732	0.494	0.305653035631228	7
AC011379	8.40795365387475e-06	2.0508056955313	0.196	0.055	0.30773951168547	7
ABCC1	8.48047974045724e-06	0.661084471198112	0.839	0.538	0.310394038980475	7
AL020994	8.58271605106262e-06	5.09007758071674	0.036	0.002	0.314135990184943	7
AC118658	8.66927525333439e-06	4.74381718870369	0.036	0.002	0.317304143547292	7
PDE12	8.75029706509898e-06	1.22985527631815	0.446	0.2	0.320269622879688	7
AL121888	8.75666835271609e-06	4.71418991209908	0.036	0.002	0.320502818377762	7
AL445623	8.79625082239756e-06	0.629891567222985	0.893	0.574	0.321951576350573	7
SEMA3A	8.92909553557715e-06	1.26751903691243	0.339	0.13	0.326813825697659	7
AC092422	8.99172881295496e-06	-2.92685323760246	0.054	0.332	0.329106266282965	7
BPIFB1	9.1147331809292e-06	4.14654673347328	0.036	0.002	0.33360834915519	7
PPFIA3	9.12663366495605e-06	0.806296486498759	0.732	0.438	0.334043918771056	7
ADD3-AS1	9.15720958748848e-06	1.39527626462447	0.357	0.145	0.335163028111666	7
FREM1	9.18279622124027e-06	0.859472179230989	0.679	0.376	0.336099524493615	7
AC005725	9.28893117404275e-06	2.88459332111876	0.089	0.014	0.339984169901139	7
CDC45	9.29897033121732e-06	3.83478180280685	0.036	0.002	0.340351613092885	7
ERO1A	9.43550990741121e-06	0.743033404922593	0.786	0.482	0.345349098121158	7
PATJ	9.44899625269706e-06	0.634414595595629	0.911	0.662	0.345842711844965	7
ST6GALNAC3	9.52816549485397e-06	0.68428219151104	0.857	0.513	0.34874038527715	7
RHEBL1	9.90496547669159e-06	2.78567986090447	0.125	0.026	0.362531641412389	7
AC079209	1.00041506363226e-05	1.7711886181242	0.25	0.081	0.366161917440045	7
GHR	1.02500950903623e-05	-2.18276969165858	0.107	0.393	0.375163730402351	7
GPR161	1.03923890819591e-05	1.07191479073042	0.464	0.217	0.380371832788787	7
GATAD2A	1.05449865313788e-05	0.790964842534106	0.643	0.353	0.385957052034994	7
AC092745	1.0758140241267e-05	0.729816989045704	0.821	0.535	0.393758690970612	7
GNAO1	1.09802026694925e-05	0.42822750361532	0.946	0.802	0.401886397906093	7
FOXD3-AS1	1.15299102622023e-05	3.88939545886837	0.054	0.005	0.422006245506868	7
YWHAZ	1.15375220938394e-05	0.551204109522138	0.857	0.701	0.422284846156616	7
KCNQ3	1.15468599085438e-05	0.37124578823867	1	0.879	0.42262661951261	7
LHX6	1.1648402910575e-05	-3.36161663204577	0.018	0.283	0.426343194929954	7
ANK1	1.16879663073191e-05	-0.916818684729187	0.554	0.695	0.427791254814185	7
NPTXR	1.18259082110358e-05	0.669776448221917	0.839	0.572	0.43284006643212	7
ANGPT4	1.18466056542396e-05	3.71122721799091	0.054	0.005	0.433597613550823	7
RYBP	1.21019202775106e-05	0.71047934360317	0.821	0.557	0.442942384077167	7
ZDHHC14	1.22843841182746e-05	0.555529262103048	0.929	0.72	0.449620743112967	7
AJAP1	1.23676351959616e-05	0.690126605476943	0.821	0.533	0.452667815807389	7
FEN1	1.24576334525521e-05	2.18461066331371	0.125	0.026	0.45596184199686	7
SLC5A8	1.24787561026003e-05	0.931074747825409	0.464	0.199	0.456734952111274	7
GALNT18	1.26066146093296e-05	0.563492200578012	0.946	0.693	0.461414701316071	7
NECTIN3	1.26094208308016e-05	0.929291327602162	0.679	0.421	0.461517411828168	7
RFX5	1.27422896338201e-05	1.60758417133121	0.268	0.093	0.466380542887449	7
ZNF385B	1.27503926082163e-05	0.574146870633451	0.946	0.693	0.466677119853324	7
LPCAT2	1.30194508439305e-05	1.28050336601322	0.393	0.171	0.476524920338699	7
AP006333	1.3021700691566e-05	3.14619729097266	0.054	0.005	0.476607267012008	7
GALNT2	1.30640561920751e-05	0.678786082215026	0.804	0.649	0.47815752068614	7
SH2D4B	1.31464356849907e-05	2.70401816009447	0.161	0.041	0.481172692506344	7
TAFA5	1.33647115058592e-05	0.566452966528397	0.911	0.734	0.489161805825954	7
SPANXA2-OT1	1.34296207299031e-05	1.01140107991877	0.607	0.361	0.491537548335183	7
RFC5	1.34372895619336e-05	1.5258129960857	0.304	0.115	0.491818235256332	7
NT5E	1.3526684878548e-05	2.61667459490927	0.143	0.034	0.495090193239735	7
SPATA18	1.35445599038024e-05	2.99392188227351	0.107	0.02	0.495744437039073	7
TRPC7	1.3682870506855e-05	1.70568032445785	0.214	0.064	0.500806743421398	7
LINC01237	1.38621620894876e-05	0.996844918105532	0.643	0.377	0.507368994637335	7
RGS8	1.42947443690033e-05	0.989185884988387	0.5	0.238	0.52320193864989	7
NLRP2	1.43373668810979e-05	2.09124750386367	0.179	0.049	0.524761965215062	7
LRRC55	1.45207840346935e-05	2.09287553120471	0.161	0.04	0.531475216453816	7
EXT1	1.45354962700777e-05	-0.616120265662525	0.875	0.801	0.532013698981115	7
DGCR9	1.45622600011316e-05	0.658279258786445	0.857	0.619	0.532993278301418	7
GRB10	1.46196469001102e-05	0.597467154217609	0.911	0.647	0.535093696190933	7
PAK5	1.50385588236048e-05	-0.71319826815099	0.696	0.757	0.550426291502759	7
NELFB	1.52006340584098e-05	1.38219876222608	0.375	0.161	0.556358407171858	7
MMP28	1.60260451870569e-05	1.20407342787473	0.357	0.145	0.586569279891471	7
LRRC4B	1.60483014810738e-05	0.673346047145381	0.839	0.617	0.587383882508783	7
MAP3K1	1.62517060410068e-05	0.827336430241469	0.661	0.371	0.594828692806889	7
CNTNAP3	1.63432177931686e-05	-3.21154649501433	0.054	0.315	0.598178114447764	7
SCN7A	1.67700452619238e-05	0.748062562414784	0.696	0.374	0.613800426631674	7
TSHZ3	1.69638979246662e-05	-1.98770336995084	0.196	0.447	0.620895627940708	7
LIN7A	1.71871159890532e-05	-2.21337752603306	0.125	0.391	0.629065632315335	7
CNTNAP5	1.72563706893781e-05	-0.52875409578371	0.946	0.822	0.631600423601929	7
AC090531	1.80067363600245e-05	2.00339051056895	0.125	0.027	0.659064557513257	7
CYLD	1.8089410004859e-05	0.600203805899676	0.893	0.566	0.662090495587843	7
PLSCR2	1.81677570856103e-05	2.29897549550424	0.161	0.042	0.664958077090421	7
USP40	1.82373336848616e-05	0.733130064820957	0.786	0.473	0.667504650199619	7
ADAMTS17	1.83291394237133e-05	-2.36447415302453	0.143	0.404	0.670864832047331	7
SIPA1L2	1.85119213356255e-05	0.686548184708522	0.821	0.522	0.677554832805229	7
TTLL7	1.87198178062811e-05	-0.454011200844426	0.821	0.838	0.685164051527693	7
MTUS2	1.88347727388229e-05	-0.411668901686408	0.911	0.832	0.689371517013659	7
CNTNAP4	1.91206567957867e-05	-0.969635276900172	0.571	0.684	0.69983515938259	7
CASC8	1.95673312560852e-05	3.69810091639416	0.071	0.01	0.716183891303976	7
TCF3	1.95987573263525e-05	1.47474979417396	0.393	0.187	0.717334116901829	7
AC112220	2.0106359476549e-05	2.82038086283942	0.107	0.021	0.735912863201169	7
JAZF1	2.01160198889955e-05	0.430102833578495	0.964	0.81	0.736266443957126	7
NTSR2	2.01783984912164e-05	2.76859410035834	0.107	0.021	0.73854956317701	7
AEBP2	2.03873791185415e-05	-0.344380231797146	0.946	0.835	0.746198463117739	7
LRCH2	2.07886567527841e-05	0.6561873028206	0.839	0.542	0.76088562580865	7
STMN4	2.10040234630573e-05	0.806076823591508	0.661	0.388	0.768768262771361	7
MYC	2.14196315380035e-05	3.40619155094155	0.071	0.01	0.783979933922465	7
DSEL	2.15946015377788e-05	-2.64819403553553	0.036	0.295	0.790384010884242	7
SHMT2	2.18841120416444e-05	2.48567351718996	0.125	0.027	0.800980384836226	7
ZNF26	2.23924135623247e-05	0.936541508354553	0.589	0.324	0.819584728794647	7
PLOD2	2.24546554719201e-05	0.828653750340532	0.571	0.294	0.821862844927746	7
SORBS1	2.26074643100999e-05	-0.280188491802168	0.946	0.874	0.827455801213968	7
GYG2	2.31956531041356e-05	1.39525304988737	0.339	0.141	0.848984099264467	7
KLHL5	2.37557232648783e-05	-1.36984744118125	0.429	0.589	0.86948322721781	7
CHRDL1	2.38354102004631e-05	0.906853957569607	0.357	0.138	0.87239984874715	7
AL133516	2.4218238530937e-05	1.46123569205262	0.268	0.094	0.886411748470825	7
AL121578	2.42313557370065e-05	0.991603033796661	0.518	0.268	0.886891851330176	7
NPAS1	2.44566503242211e-05	0.787823383103839	0.643	0.347	0.895137858516815	7
GRIN2A	2.44920553913822e-05	0.464983427672703	0.964	0.807	0.896433719379979	7
SPATS2L	2.56834194353732e-05	0.596339849811067	0.893	0.625	0.940038834754096	7
HSD17B14	2.58911370226737e-05	1.26583287110183	0.375	0.162	0.947641506166881	7
FMN1	2.59061236271494e-05	-0.878239300481512	0.643	0.729	0.948190030877296	7
SHANK2	2.63692132956141e-05	0.418052774298536	0.964	0.817	0.965139575832772	7
AC124893	2.65125960358201e-05	4.15245008381405	0.054	0.006	0.970387527507052	7
LARP1	2.69324458548491e-05	0.466008930799019	0.964	0.759	0.985754450733331	7
B3GALNT2	2.7609338844691e-05	0.801165457141625	0.732	0.504	1	7
KCTD8	2.76421158449125e-05	0.601337532825434	0.964	0.607	1	7
AL162258	2.78839391310742e-05	3.88324793929931	0.054	0.006	1	7
SYTL5	2.79897206412953e-05	0.802357158693791	0.714	0.42	1	7
AC023194	2.80600244048558e-05	3.33486357074901	0.054	0.006	1	7
AL162457	2.80600244048558e-05	3.26360084942198	0.054	0.006	1	7
MIR137HG	2.82114928282845e-05	0.647663500776826	0.857	0.524	1	7
C15orf32	2.8415371459474e-05	3.5239788479503	0.054	0.006	1	7
PLCB4	2.92854527516756e-05	0.56430876772062	0.946	0.661	1	7
CHRNA4	2.94894182182136e-05	1.1443132567073	0.375	0.159	1	7
AC009879	2.95713926555176e-05	1.98920475616909	0.196	0.06	1	7
AC098656	2.96930739640529e-05	2.83796045895148	0.054	0.006	1	7
CWF19L2	3.03672612947499e-05	0.583925179064245	0.875	0.6	1	7
FBN2	3.06179894304661e-05	1.11617745176812	0.357	0.149	1	7
QRICH1	3.10486544396642e-05	0.657596962701556	0.804	0.563	1	7
NR3C1	3.18686887505395e-05	-0.972823001646758	0.518	0.681	1	7
RASGRF1	3.22554905537996e-05	0.554546487739248	0.893	0.668	1	7
TAF15	3.26954172129874e-05	0.470389186140618	0.946	0.738	1	7
CDCA7	3.27423420785413e-05	1.52562081827165	0.268	0.097	1	7
GAP43	3.31657341781504e-05	-1.56647202962825	0.196	0.462	1	7
PRKCB	3.32196562518362e-05	-0.721983003223258	0.607	0.777	1	7
KCNK2	3.33495902983507e-05	-2.5316963233765	0.036	0.292	1	7
CAMKK2	3.35261459995839e-05	0.746553964463492	0.625	0.341	1	7
USP31	3.38965115166685e-05	0.846275148146446	0.714	0.454	1	7
HCG24	3.3971747595451e-05	2.3237187639307	0.161	0.044	1	7
SMAD7	3.40063117130085e-05	1.51178707323131	0.339	0.146	1	7
AC092803	3.4042944655767e-05	3.33928506932949	0.071	0.01	1	7
CCNT2-AS1	3.45647415435514e-05	0.967332343559345	0.589	0.342	1	7
TBC1D30	3.46682614468377e-05	0.905196812845034	0.661	0.44	1	7
CXADR	3.48245430420696e-05	0.946467697641262	0.643	0.409	1	7
RNF128	3.48987701702567e-05	1.05016009012381	0.5	0.253	1	7
EPHB6	3.4952918951315e-05	-2.57252690278996	0.071	0.322	1	7
MAN2A1	3.50230081061243e-05	-1.13142375199859	0.393	0.609	1	7
ECHDC2	3.55023902178131e-05	0.750907071057497	0.696	0.422	1	7
TBC1D32	3.55106065631823e-05	0.619985208276182	0.821	0.658	1	7
ERC1	3.55168241275021e-05	-0.233987397568157	0.964	0.891	1	7
LAPTM4B	3.55538831113253e-05	0.947057628546096	0.607	0.37	1	7
GNA12	3.55719658453232e-05	0.642077134178448	0.786	0.549	1	7
SOX6	3.57076601034609e-05	-2.45976095786664	0.25	0.46	1	7
KLRG2	3.57185672514928e-05	2.79918381514441	0.071	0.01	1	7
GLYAT	3.58625394388539e-05	2.18307476613765	0.143	0.036	1	7
IER5L	3.58728257557565e-05	1.57901339561848	0.214	0.068	1	7
RNF165	3.68545477832745e-05	0.729369986487469	0.768	0.535	1	7
HNRNPLL	3.71332394742998e-05	0.737224553728365	0.714	0.461	1	7
ARHGAP18	3.73272022927447e-05	-2.38279231163658	0.143	0.386	1	7
RECQL4	3.77878442661608e-05	2.12976624578423	0.125	0.028	1	7
KIAA0753	3.83957549512163e-05	0.845045557733532	0.643	0.403	1	7
LINC01876	3.85300244273964e-05	1.9492120987505	0.179	0.052	1	7
RTN4RL1	3.86344974901721e-05	-1.97834507275738	0.143	0.393	1	7
CNTN5	3.9263515346894e-05	0.400704268034267	1	0.856	1	7
NKAIN3	3.94172194269138e-05	0.639429818988104	0.839	0.53	1	7
AP006259	3.9709243250125e-05	4.84641287545549	0.036	0.003	1	7
DENND6A	3.98023387887931e-05	0.587684378117426	0.911	0.606	1	7
IQCH-AS1	4.00443933131732e-05	1.41038701585507	0.393	0.178	1	7
DPYSL3	4.03123443357568e-05	0.730143551351307	0.571	0.282	1	7
AC087341	4.04085157010857e-05	3.93799051228009	0.036	0.003	1	7
FAM163B	4.05317031999095e-05	1.63904986159859	0.232	0.078	1	7
GAD1	4.06254061206558e-05	-0.416178754921186	0.857	0.823	1	7
AC090625	4.07625186906234e-05	4.41339290971137	0.036	0.003	1	7
PLEKHG6	4.07625186906234e-05	4.60165182188818	0.036	0.003	1	7
LINC02097	4.07625186906234e-05	4.36349825512008	0.036	0.003	1	7
LINC01995	4.11194632185711e-05	4.22818318274423	0.036	0.003	1	7
CR786580	4.11194632185711e-05	4.61353261367873	0.036	0.003	1	7
LIN28B-AS1	4.13272674396544e-05	2.65522036501371	0.125	0.029	1	7
AC104634	4.14793722633517e-05	4.37296275877565	0.036	0.003	1	7
OLAH	4.14793722633517e-05	4.36852213394985	0.036	0.003	1	7
VIM-AS1	4.14793722633517e-05	4.15795861223516	0.036	0.003	1	7
AMOTL1	4.15228747125748e-05	0.813802555734749	0.714	0.512	1	7
DCX	4.17596502257593e-05	0.629386407111958	0.875	0.66	1	7
AC124854	4.20518427785383e-05	0.986070075405997	0.5	0.247	1	7
LINC01415	4.21512710639288e-05	3.62266093932837	0.089	0.016	1	7
DENND2A	4.24580821026082e-05	0.70883685082064	0.768	0.548	1	7
AL583804	4.25771187889198e-05	3.92673174820417	0.036	0.003	1	7
BMP5	4.25771187889198e-05	3.43198111860226	0.036	0.003	1	7
PDHX	4.26477277253252e-05	0.568161994637935	0.875	0.639	1	7
DCLK1	4.27634604000891e-05	-0.222013867645291	0.982	0.899	1	7
DHRSX	4.346318848355e-05	0.754482219809068	0.768	0.567	1	7
FBLN7	4.38264684951767e-05	-2.2888891122149	0.054	0.307	1	7
KANSL1L	4.4281621920953e-05	-0.849653134904662	0.589	0.696	1	7
SLC38A3	4.47024161882395e-05	2.88582259505169	0.107	0.022	1	7
AC079848	4.69337983524707e-05	2.03669136549613	0.143	0.036	1	7
SAMD12	4.69673573614599e-05	-0.255618262681871	0.964	0.874	1	7
SLC27A6	4.76390742464325e-05	1.33363962165812	0.357	0.159	1	7
TCP11L1	4.81788408303229e-05	0.696974053392763	0.768	0.485	1	7
SCFD1	4.95975396880774e-05	0.524495799538431	0.875	0.691	1	7
PLXDC2	5.06502250076572e-05	0.665220868582905	0.714	0.425	1	7
TBC1D8B	5.17976174693646e-05	1.53253860667696	0.304	0.125	1	7
PLCH1	5.20308867717851e-05	-3.14530267020146	0.125	0.356	1	7
LAMTOR5	5.20785149461086e-05	1.11675893240238	0.393	0.174	1	7
DOCK9	5.21391971092813e-05	0.416054307567701	0.982	0.814	1	7
MFSD2A	5.25004392816482e-05	2.67159112126739	0.089	0.016	1	7
SSTR3	5.43338579031661e-05	3.03179166321223	0.071	0.011	1	7
KCNN2	5.45594170661748e-05	0.565780577808703	0.893	0.604	1	7
AARS2	5.46920987155567e-05	1.10274869809971	0.411	0.189	1	7
SGMS1	5.4885376399835e-05	0.52129577898282	0.893	0.693	1	7
KIF3A	5.5243514428332e-05	0.445576523401085	0.911	0.755	1	7
AC005329	5.53213647491838e-05	3.84728581603721	0.054	0.006	1	7
CAMK1D	5.53879660197949e-05	0.487648860482059	0.946	0.766	1	7
SOX4	5.57807002141234e-05	1.42114231265016	0.268	0.1	1	7
USP45	5.66928127342698e-05	-1.50479174389496	0.25	0.478	1	7
SIRPB2	5.69763443439761e-05	3.21874410321244	0.054	0.006	1	7
USP11	5.74208067567999e-05	0.646988431485954	0.857	0.62	1	7
AC002306	5.79917275288717e-05	3.59401667689055	0.054	0.006	1	7
UBIAD1	5.88684191372739e-05	1.07911961931454	0.339	0.141	1	7
KCNQ2	5.91397019694794e-05	0.621128350093519	0.821	0.631	1	7
DNM1P35	5.97989581965907e-05	1.82394029503059	0.214	0.071	1	7
PDE7B	6.01523594728516e-05	-1.63512641070122	0.232	0.469	1	7
NYAP2	6.0474536548891e-05	0.588685942318754	0.911	0.628	1	7
PRPSAP2	6.04988297924347e-05	0.695627714159146	0.732	0.493	1	7
PLAG1	6.05858615505748e-05	1.21810822298723	0.429	0.22	1	7
ANP32A	6.07894288639141e-05	0.800268366204912	0.679	0.41	1	7
GNG2	6.1350377543107e-05	-1.27219643535601	0.464	0.587	1	7
FAM216B	6.22962020968128e-05	3.04218021592901	0.125	0.03	1	7
TSG101	6.25845631673041e-05	0.723587065987399	0.732	0.455	1	7
BHLHE22	6.26528066723084e-05	2.46425689030873	0.071	0.011	1	7
TIMP3	6.27480099140946e-05	1.11658794840408	0.446	0.223	1	7
PWWP3B	6.31012540611979e-05	2.52563044964928	0.125	0.03	1	7
SLC25A38	6.3231701974327e-05	1.43577487826441	0.357	0.165	1	7
RYR3	6.36354077399044e-05	-2.58984072523126	0.232	0.44	1	7
BMP2K	6.38410475519537e-05	0.720565476512006	0.732	0.471	1	7
TMC7	6.41603799139405e-05	0.906617016284518	0.536	0.299	1	7
SCAI	6.48674222234177e-05	0.473143428262676	0.929	0.776	1	7
PSD2	6.54963259417876e-05	1.16326968087002	0.464	0.241	1	7
MLIP	6.58004973761083e-05	1.61898233043142	0.286	0.115	1	7
TCF20	6.60631698426294e-05	0.505984363715484	0.929	0.726	1	7
RBMS3-AS3	6.60766176785269e-05	1.1539757126479	0.446	0.221	1	7
PMF1	6.61901787225443e-05	1.16313305272611	0.411	0.192	1	7
EFNB2	6.62100788576899e-05	1.03595061739116	0.571	0.342	1	7
AL591519	6.68311327979437e-05	0.893083426389863	0.589	0.339	1	7
AC244502	6.6881307403484e-05	2.10843510318219	0.125	0.03	1	7
GRIP1	6.7400151462533e-05	0.248790706942145	1	0.948	1	7
INTS3	6.89361295070615e-05	0.781632478879109	0.661	0.418	1	7
DACH2	6.91366034460389e-05	-2.40341517884778	0.036	0.278	1	7
CLEC2L	6.98199851548981e-05	-1.82203572674263	0.161	0.399	1	7
SNX32	7.05882679964717e-05	0.583505041387721	0.839	0.585	1	7
FAM102A	7.09725273134174e-05	1.01444707723099	0.518	0.292	1	7
MPPED2	7.0984888143242e-05	-2.13784093527185	0.125	0.369	1	7
VPS13C	7.12997868783158e-05	-0.246402384879843	0.946	0.876	1	7
AC023157	7.17167816384348e-05	2.06345527143077	0.107	0.023	1	7
RXRA	7.21165265791184e-05	0.760530211598212	0.696	0.432	1	7
C6orf62	7.31649308406988e-05	0.742347794981342	0.679	0.423	1	7
ECE2	7.33223553121804e-05	0.625367051438005	0.804	0.575	1	7
SNX27	7.36592545584762e-05	0.618724385971191	0.857	0.612	1	7
PLCXD3	7.49721553603506e-05	0.724231246492368	0.714	0.435	1	7
HIVEP3	7.51297533063382e-05	0.307421538761118	0.929	0.856	1	7
PDCD4	7.53678972099103e-05	0.617788723447594	0.821	0.569	1	7
AC007368	7.56989682841265e-05	0.631542189500737	0.875	0.6	1	7
NECTIN1	7.64084900575175e-05	1.13392214613504	0.482	0.255	1	7
KDM6A	7.67674669633433e-05	0.549110928235077	0.911	0.658	1	7
FBXO45	7.6892350311438e-05	1.21292856019251	0.375	0.173	1	7
MAP2K6	7.71669787289924e-05	0.8269227727628	0.643	0.379	1	7
AC083870	7.72902125665039e-05	1.12613802392671	0.446	0.227	1	7
KLHL24	7.83800162882297e-05	0.52069222822861	0.911	0.696	1	7
MCCC1	7.89349105632036e-05	0.617401029379179	0.821	0.615	1	7
AC069280	7.92623182467356e-05	3.3295478220453	0.071	0.011	1	7
AKAP11	7.93315881033529e-05	0.532789887874021	0.911	0.692	1	7
KIF22	7.94872563331242e-05	1.18499712443814	0.357	0.159	1	7
PLAAT5	8.0164536487968e-05	2.11586598991609	0.143	0.038	1	7
LRTM1	8.0408345300299e-05	1.01123815766856	0.339	0.14	1	7
CMTM8	8.05417278469579e-05	-2.32142852440802	0.071	0.313	1	7
LOXL1-AS1	8.10416611383784e-05	3.20155459873249	0.071	0.011	1	7
CREM	8.43382825656609e-05	0.893460258532999	0.571	0.322	1	7
RPS6KA3	8.86536620550513e-05	0.537482634861647	0.893	0.67	1	7
TLR5	9.07337712888592e-05	2.05258336336943	0.161	0.047	1	7
LGI4	9.28410189900296e-05	1.32468169064735	0.321	0.139	1	7
ARSF	9.42846989693761e-05	1.26457710141108	0.304	0.123	1	7
ADAMTS19	9.42945063057704e-05	-2.22994957677911	0.196	0.407	1	7
ADAM22	9.4599049796356e-05	0.372597628079507	0.982	0.829	1	7
PCDH8	9.47383905782043e-05	0.974721299686206	0.429	0.2	1	7
AL118508	9.52259503177527e-05	2.49618260160351	0.107	0.024	1	7
AC008591	9.55685142865465e-05	1.00112153008926	0.536	0.312	1	7
PPP1R18	9.58653902868365e-05	2.69535300254819	0.089	0.017	1	7
OCA2	9.69092590175251e-05	0.743664560645882	0.5	0.248	1	7
CCDC3	9.69227490298987e-05	0.630056343927009	0.857	0.551	1	7
ZNF736	9.76579361338052e-05	0.672160310132141	0.786	0.547	1	7
AC137630	9.95955756063263e-05	3.7390589657454	0.054	0.007	1	7
2025-03-04	0.000100187568181041	0.641298151377515	0.786	0.553	1	7
GLS	0.000100306385783182	0.350374454680214	0.946	0.834	1	7
NDUFAF6	0.000100331352700583	0.673498168644393	0.768	0.556	1	7
SAA2	0.000101268413013779	3.70244630920982	0.054	0.007	1	7
SFMBT2	0.000101521284744849	0.501268596032399	0.839	0.434	1	7
KLF16	0.000101922031473246	1.78116620889492	0.179	0.055	1	7
AL050403	0.000101952781589805	1.38828261119049	0.25	0.093	1	7
ZNF441	0.000102062002647842	1.10710747230516	0.393	0.188	1	7
AC009061	0.000103159215627111	0.806006983504192	0.643	0.403	1	7
LRRN2	0.000103484758844309	-0.879179088321633	0.393	0.649	1	7
LRP12	0.00010726561162654	0.687354996937702	0.75	0.468	1	7
WT1-AS	0.00010822867224259	3.56597312131849	0.054	0.007	1	7
LINC01925	0.00010822867224259	3.12321952873189	0.054	0.007	1	7
SLC38A8	0.000108308644253522	1.89448817089372	0.143	0.038	1	7
BSDC1	0.000108784433883664	0.611322784213245	0.768	0.534	1	7
SEMA3F	0.000109156204323689	2.03772173523951	0.143	0.039	1	7
EPHB2	0.000110240560929756	0.808061479543515	0.643	0.416	1	7
MAP3K13	0.00011146479031394	0.499002824229626	0.964	0.731	1	7
RBMS1	0.00011345047458595	-1.15338053594934	0.375	0.563	1	7
ZNF197	0.00011504988915415	0.783303127624815	0.696	0.461	1	7
VWC2L	0.000115055883481931	-1.88460291925781	0.25	0.446	1	7
Z94160	0.000115242906234883	3.28097041303926	0.071	0.012	1	7
SLC5A4-AS1	0.000115781281331396	0.897579894714556	0.571	0.333	1	7
LNX1	0.000116215359622914	-1.24708252771566	0.268	0.51	1	7
KRTAP5-AS1	0.00011795132641484	0.715026031240241	0.643	0.379	1	7
ETNK1	0.000118102763897578	0.528648610864809	0.893	0.671	1	7
PDLIM4	0.000118743872417853	3.03205327187704	0.071	0.012	1	7
TNIK	0.000119429906122793	-0.274156152947983	0.964	0.808	1	7
TLN2	0.00012090038297718	0.490829742979604	0.875	0.706	1	7
PAH	0.00012090758038815	1.42769527599857	0.25	0.094	1	7
LRATD1	0.00012157214837059	0.972800299471039	0.375	0.169	1	7
KPNA4	0.000121692385353183	0.639091734561106	0.75	0.515	1	7
AL627230	0.000121824283353796	3.14089323779854	0.071	0.012	1	7
PSPC1	0.000123922356495591	0.439351284860754	0.964	0.763	1	7
AC073534	0.00012512355886461	2.92268928450945	0.089	0.018	1	7
CRTAC1	0.000125237572209978	0.666882098401642	0.643	0.347	1	7
LPAR1	0.000125254406266791	1.04407242493273	0.321	0.134	1	7
DHX37	0.00012532225357001	1.55635926071867	0.25	0.095	1	7
LINC02755	0.00012617524061002	1.0913926814506	0.321	0.137	1	7
PPP4R3A	0.000127198919307592	0.602051978051438	0.786	0.533	1	7
SHTN1	0.000127858522962751	-0.394593555255422	0.911	0.818	1	7
GLRB	0.000129262777841638	0.536977164644173	0.911	0.6	1	7
EYA4	0.000129340686375112	0.76110461621149	0.429	0.191	1	7
RARB	0.000130702415476535	-2.24364547759063	0.214	0.415	1	7
AC137761	0.000131481482557706	4.18057210802558	0.036	0.003	1	7
RXRG	0.00013311153069394	0.931555781147936	0.286	0.109	1	7
PDE10A	0.000135053333645827	-0.578054595275983	0.714	0.788	1	7
RGS21	0.000135599779923688	3.48172668597678	0.036	0.003	1	7
LINC00701	0.000135599779923688	4.2952855392942	0.036	0.003	1	7
AC015819	0.000135599779923688	4.20226419167946	0.036	0.003	1	7
CD8A	0.000136374549877531	1.6801371169189	0.196	0.066	1	7
TNFRSF10C	0.000136648180170919	5.02017264215146	0.036	0.003	1	7
AL161669	0.000136648180170919	4.75422881899219	0.036	0.003	1	7
LINC00324	0.000136648180170919	3.90622116265942	0.036	0.003	1	7
RYR2	0.000137508744025246	0.362786690195269	0.982	0.86	1	7
AC018690	0.0001377042131102	3.86930844836621	0.036	0.003	1	7
AL158151	0.0001377042131102	4.09137868615034	0.036	0.003	1	7
CELA1	0.0001377042131102	4.19712579883147	0.036	0.003	1	7
AL132633	0.0001377042131102	4.20446781995203	0.036	0.003	1	7
TGFB2	0.00013797147966379	-1.8215034449887	0.125	0.364	1	7
PLA1A	0.000138767930462491	4.27314708758639	0.036	0.003	1	7
LINC00881	0.000138767930462491	4.28478111258699	0.036	0.003	1	7
PDE1A	0.00013897766898788	0.741622994238794	0.607	0.361	1	7
TNRC18	0.000139752831535224	0.49560454810373	0.964	0.72	1	7
SPATA6L	0.000139951857374427	0.602948863161455	0.786	0.514	1	7
AHDC1	0.000140606388703247	0.733122668224112	0.696	0.481	1	7
TMEM145	0.000140757251127841	0.651655764196851	0.714	0.446	1	7
CA1	0.000141000886599154	1.6243222487024	0.196	0.066	1	7
BEGAIN	0.000141083181997414	0.806828158652997	0.5	0.256	1	7
FLVCR1	0.000142320417424494	0.720225538643633	0.714	0.467	1	7
CRABP2	0.000143928613691704	2.36776241073244	0.107	0.025	1	7
CEACAM21	0.000144203616191286	3.49835003248607	0.036	0.003	1	7
PHC1	0.000145636641698305	0.603984893424103	0.75	0.483	1	7
PTPRR	0.000147199475897531	-0.852674235029312	0.518	0.667	1	7
TMTC4	0.000147773717769513	-1.90874308682437	0.036	0.265	1	7
PICK1	0.000150427803625477	1.14327821183372	0.464	0.248	1	7
UTP6	0.000153294841960313	0.764927359174717	0.625	0.378	1	7
GPR149	0.000154659874536943	-2.89498417943804	0.054	0.272	1	7
ZNF644	0.000155859955899036	0.498979489142389	0.893	0.686	1	7
SP9	0.000157301435572239	1.41587298973233	0.25	0.097	1	7
NDRG4	0.000157724745974172	0.613669346004947	0.839	0.596	1	7
JMJD4	0.0001581009061233	1.91456707911769	0.179	0.058	1	7
MCTP1	0.000158194330486466	-0.677094707657913	0.643	0.767	1	7
STXBP5-AS1	0.000158523320888796	-1.63054711640066	0.268	0.468	1	7
PACSIN1	0.000161324516973579	0.653021437887435	0.75	0.559	1	7
HSPB11	0.000161445248451466	0.855991334365242	0.589	0.358	1	7
AL035587	0.000162181800569803	0.764182837798515	0.536	0.296	1	7
AC009264	0.000162314683701491	1.30227261536237	0.268	0.105	1	7
ZNF85	0.000162342669305741	1.10850236957753	0.321	0.139	1	7
KCNJ4	0.000162968511399309	1.52473868986888	0.268	0.112	1	7
VIP	0.000163985062524927	-3.57998110035994	0	0.206	1	7
OSTM1-AS1	0.000164858222154967	2.09809923729906	0.143	0.04	1	7
FIS1	0.000165244875406564	0.910543392870631	0.393	0.182	1	7
TAPT1	0.000166182280900874	0.726662298371017	0.75	0.489	1	7
PLCB3	0.000167068591711498	2.56542545557016	0.107	0.025	1	7
AC012349	0.000168170736688097	2.11084574357374	0.107	0.025	1	7
SOX2-OT	0.000168262104572058	0.436130094267095	0.982	0.774	1	7
AKAP12	0.000168561576884815	0.565237916326896	0.786	0.485	1	7
AC138474	0.000169630106257259	3.88812047869789	0.054	0.007	1	7
LRCH1	0.000170140396590296	-0.731117241344775	0.625	0.692	1	7
CHRDL2	0.00017231878853806	3.6867681874635	0.054	0.007	1	7
ZNF587B	0.000174472190163986	0.717981305795599	0.696	0.451	1	7
MAPK4	0.000174503087106021	0.570673975901876	0.768	0.439	1	7
PROX1	0.000175422262726934	-1.63859567619692	0.286	0.457	1	7
TRIM62	0.000176620605655185	1.01555276378215	0.446	0.238	1	7
RRS1	0.000176707490699622	2.33894486715724	0.107	0.025	1	7
AKNAD1	0.000177923102717346	0.844554191607453	0.625	0.411	1	7
ATF5	0.000178295199561348	1.68339578274261	0.161	0.048	1	7
SLC9A3R1	0.000178411065908801	2.81912829590772	0.107	0.025	1	7
AC023762	0.00017874906571766	3.54268286565995	0.054	0.007	1	7
WWP2	0.000179099412361589	0.676725170603087	0.732	0.49	1	7
LRRC8A	0.000180171193512271	1.19205388294683	0.411	0.212	1	7
ABLIM2	0.000180881874100777	0.500597633272006	0.857	0.687	1	7
GLUL	0.000181064352167185	0.912748806933538	0.518	0.306	1	7
CHSY3	0.000181470618725153	0.473854804214984	0.964	0.723	1	7
DDX52	0.000181779393976628	0.663736842674899	0.625	0.382	1	7
AC132803	0.000184575073190795	-2.33213736612385	0.089	0.317	1	7
DNM3	0.000185706335322789	-0.211557874275017	0.911	0.9	1	7
PALLD	0.000187326495939435	0.55903925361107	0.893	0.69	1	7
ELP1	0.000189544338790161	0.591933605783536	0.821	0.57	1	7
POU6F1	0.000190790845991341	0.733592169732992	0.696	0.443	1	7
SYT11	0.000191254298446855	0.44754690239324	0.929	0.723	1	7
PAK4	0.000193224905267906	1.22902144965566	0.339	0.155	1	7
OSBPL5	0.000194860838226288	0.732452502246924	0.607	0.377	1	7
MAP3K15	0.000194882574298024	1.51156622922396	0.179	0.057	1	7
METTL16	0.000195008805774138	0.653252243405052	0.714	0.474	1	7
AL356124	0.000195686026693424	-1.69407193962709	0.107	0.348	1	7
FAM189A1	0.000196038925045278	-0.640634178470153	0.714	0.744	1	7
OGFRL1	0.000196882111334498	0.828780391185419	0.607	0.391	1	7
AC097709	0.000199437429818957	2.16908088688827	0.125	0.032	1	7
TOX	0.000199543709760242	-2.55618520408833	0.125	0.341	1	7
NDC1	0.000199843166029132	1.25549120144622	0.375	0.193	1	7
INSYN2B	0.000200412087381477	-2.03984836722611	0.036	0.259	1	7
SERGEF	0.000201474402325799	0.451648273501184	0.929	0.708	1	7
PCLO	0.000201825206364624	0.278743108189109	1	0.906	1	7
KIRREL1	0.000202624868143997	-2.11409582862998	0.036	0.257	1	7
ZNF516	0.000204772090369141	0.603325634807928	0.804	0.51	1	7
PPP1R3E	0.000205263338681456	0.801787562556884	0.625	0.406	1	7
C12orf49	0.000205482480689176	1.53284305665058	0.25	0.101	1	7
PACS2	0.000207341240031229	0.553490788990539	0.821	0.576	1	7
PLPPR3	0.000207947316681632	1.22150564753805	0.375	0.186	1	7
SRGAP2	0.00020802369855862	0.484634656945437	0.911	0.707	1	7
SHISAL2A	0.000208078772438068	2.29798545883867	0.125	0.033	1	7
SELENOV	0.000208681598526987	2.78559507356073	0.089	0.019	1	7
PUM1	0.000212299979185827	0.44319005402278	0.911	0.72	1	7
ILRUN	0.000214781591870619	0.616434121657016	0.75	0.471	1	7
IQCJ-SCHIP1	0.000214937325441332	-1.02929804281669	0.696	0.709	1	7
AC084882	0.00021839959748199	3.16433883566052	0.071	0.013	1	7
B4GALNT4	0.000219441781835496	0.747364382201224	0.607	0.356	1	7
TOGARAM1	0.000220326384652912	0.545100154503785	0.857	0.633	1	7
KCNK3	0.000220860181665105	1.00785036470107	0.446	0.239	1	7
MIR4422HG	0.000221220346428237	2.49491628837028	0.143	0.042	1	7
AC006504	0.000223094265446063	0.751352345975764	0.643	0.416	1	7
ADAM9	0.000225268620074859	0.686398849660723	0.732	0.485	1	7
GOLIM4	0.000229812314660954	-2.25453826383861	0.107	0.322	1	7
PPP5C	0.00023197107925594	0.636188863752573	0.732	0.482	1	7
AC015795	0.00023531565315775	2.6054226047421	0.089	0.019	1	7
YTHDC1	0.000236415912544896	0.517587681797317	0.857	0.618	1	7
AL031595	0.000236812796642919	1.9659597095976	0.143	0.042	1	7
ADRA1B	0.00023761412547593	-2.03065104240306	0.125	0.343	1	7
LMF1	0.00023925707345161	0.622731961833821	0.679	0.414	1	7
CA10	0.00024827639271634	0.482194575655792	0.464	0.223	1	7
EPB41L2	0.000250087346075812	-0.990993063749109	0.429	0.62	1	7
LMF1-AS1	0.000251990806686336	3.13466902980761	0.071	0.013	1	7
TARBP1	0.00025610596396653	0.415865350152615	0.982	0.787	1	7
FOXN3	0.000258077239758202	0.43109777231885	0.946	0.794	1	7
ZCCHC12	0.000259663227336876	1.21863498824571	0.304	0.132	1	7
BRIP1	0.000259665647410708	1.5800869072895	0.268	0.113	1	7
RMND5A	0.000261614194700312	0.70685656443766	0.661	0.451	1	7
SLC9A5	0.00026259023546548	0.950866362300124	0.446	0.234	1	7
RGL1	0.000265715939792613	0.482302943202066	0.929	0.733	1	7
UNC13C	0.000266298767776393	0.499065824034131	0.857	0.478	1	7
KHDRBS2-OT	0.000266901231598723	0.629971949475631	0.714	0.431	1	7
NCALD	0.000266933063411331	0.496310038123464	0.964	0.693	1	7
ZDHHC21	0.000269228143806968	0.394246412256775	0.964	0.798	1	7
ST3GAL4	0.00026954526823183	0.981766224983195	0.375	0.178	1	7
AKR1C8P	0.000270154596821325	4.04272984113647	0.054	0.008	1	7
SCRT2	0.000270373451348225	2.70198280895757	0.089	0.019	1	7
GXYLT2	0.000275073690660959	0.953285157224327	0.375	0.179	1	7
AL512283	0.000275575278609704	4.06717200097484	0.054	0.008	1	7
PRICKLE2	0.000276331938423814	-0.542214212505921	0.786	0.786	1	7
LYPD1	0.000278686870337098	1.35691558974485	0.268	0.109	1	7
MGAT4A	0.000279147216932596	-1.0586527052381	0.286	0.512	1	7
CELF6	0.000279217419883841	0.659368468636759	0.696	0.451	1	7
CLCN3	0.000279685684164383	0.495952719684488	0.893	0.683	1	7
PCARE	0.00028249450192857	3.81693657348954	0.054	0.008	1	7
STXBP5L	0.000283766580952125	0.260232844958466	1	0.912	1	7
DDX10	0.000286237318177782	0.594351668210034	0.821	0.591	1	7
ADCY6	0.000286431474949213	0.859520717656796	0.554	0.321	1	7
GLDC	0.000287506147378204	-2.42487401806541	0.018	0.219	1	7
PLK2	0.000293281821384569	0.771136297688276	0.464	0.24	1	7
KCNB2	0.000294718401573348	0.522370803097259	0.911	0.653	1	7
LRRC37B	0.000297806935083897	0.626358453399045	0.786	0.561	1	7
AC087564	0.000299377055927539	0.790891832504974	0.607	0.378	1	7
PAWR	0.000302212464603713	-2.79644474440552	0.054	0.258	1	7
JUND	0.000302549757097967	0.575889341684908	0.714	0.462	1	7
AFDN	0.000305258904402312	0.414466622676057	0.982	0.78	1	7
OR4D9	0.000306033995726859	3.14265374108752	0.071	0.013	1	7
GRK5	0.000306345701659531	0.757956677673664	0.643	0.398	1	7
AC091946	0.000308295785648326	1.39043634836522	0.286	0.128	1	7
ARPP21	0.00030832526567192	0.536162698063779	0.804	0.47	1	7
KIAA1958	0.000308719490367652	0.577231777627726	0.875	0.579	1	7
SLC8A1-AS1	0.000309034048737042	0.96414818249821	0.446	0.242	1	7
TBC1D9	0.000309053804718058	0.558066611957764	0.804	0.573	1	7
BNIP1	0.000309520515748469	1.66638864829744	0.25	0.103	1	7
NR2E1	0.000309806019754516	0.87580192388148	0.393	0.184	1	7
ISG15	0.000311391526150078	1.6035703806993	0.179	0.059	1	7
CRABP1	0.000312303497711793	1.67425539457524	0.143	0.041	1	7
NELFE	0.00031239086833727	1.13570752643	0.321	0.144	1	7
KCND2	0.000313378364031183	0.359051006957412	0.964	0.849	1	7
IGDCC3	0.00031556995451466	1.04108812742313	0.411	0.213	1	7
LDHB	0.000316033253136729	0.555613768170881	0.696	0.439	1	7
AC068446	0.00031643283902703	1.58377486446956	0.25	0.103	1	7
AC025809	0.000317164976687559	-1.60558881480465	0.125	0.348	1	7
SMAD5-AS1	0.000318032101396381	3.48123698897304	0.054	0.008	1	7
AL356094	0.000319027749278196	1.7762074889673	0.196	0.071	1	7
EIF4B	0.000319363080403264	0.579100249492124	0.75	0.499	1	7
SULT1A1	0.000321336098604529	0.654399078131998	0.679	0.454	1	7
AC011462	0.000324191813071788	2.9382510275976	0.071	0.013	1	7
LRPAP1	0.000328813680961674	0.803545556985361	0.554	0.345	1	7
AC020928	0.000330465175597083	2.74005537013733	0.071	0.013	1	7
AP3S1	0.000330507629024586	0.605504268764839	0.821	0.549	1	7
AL031595	0.000331733403070198	3.05288349040524	0.071	0.013	1	7
NCAM2	0.0003325552932428	0.437254661479842	1	0.811	1	7
AP006623	0.000333034698526601	2.01129577506078	0.161	0.051	1	7
AC023282	0.000336183157484382	0.921991953132552	0.411	0.206	1	7
FXYD7	0.000336257603227508	0.857635939438387	0.482	0.275	1	7
CCDC97	0.00033671618233839	1.34572093093846	0.268	0.113	1	7
SUCLA2	0.000339963195877544	0.599159115658733	0.75	0.517	1	7
SPATA5	0.00034059572193842	0.563271553811334	0.804	0.527	1	7
CDH5	0.000340652207376504	3.11220335443662	0.054	0.008	1	7
SNX29	0.000342653003478608	0.481368920986711	0.875	0.633	1	7
IGFBP5	0.000344127169096808	-2.63590591715514	0.036	0.24	1	7
AL391422	0.000344215583032778	4.39350815739906	0.036	0.004	1	7
KIF21B	0.000345366128148637	0.822798506168693	0.536	0.321	1	7
AC024337	0.000346765742294819	1.75056736205349	0.125	0.034	1	7
SEC14L1	0.000350059514490073	0.499898837502614	0.839	0.553	1	7
KCND3-IT1	0.000351415970477573	4.22590585440797	0.036	0.004	1	7
CD3G	0.000351415970477573	4.28271225188495	0.036	0.004	1	7
CYP4A11	0.000353847238797657	4.55846963038598	0.036	0.004	1	7
AL021978	0.000353847238797657	4.13541296798347	0.036	0.004	1	7
BATF	0.000353847238797657	4.38567689729514	0.036	0.004	1	7
AC002550	0.000353847238797657	4.51928724700958	0.036	0.004	1	7
TSPAN3	0.000354642720779747	0.525591711708833	0.804	0.56	1	7
AC004938	0.000355354891951305	2.76139775928337	0.071	0.013	1	7
AC012178	0.000356587194824992	1.30993308249578	0.286	0.125	1	7
CLIC1	0.000358757042525805	3.62400790934277	0.036	0.004	1	7
AC090150	0.000361235765793579	4.15854954055587	0.036	0.004	1	7
FAM168A	0.000361495371499752	0.365724935204871	0.982	0.806	1	7
AP002851	0.000362190334665527	2.67854121328523	0.071	0.013	1	7
AGAP2-AS1	0.000363730496076291	3.5441742665227	0.036	0.004	1	7
EPHA5-AS1	0.000364419815710988	0.710773911738582	0.536	0.285	1	7
RFXANK	0.000365415219245487	1.89212743502948	0.125	0.034	1	7
FASTKD3	0.000365557518004375	1.35994956333278	0.232	0.092	1	7
PSMF1	0.000366015625738561	0.584230605183494	0.732	0.454	1	7
AC122694	0.000366241328566283	3.75477338055672	0.036	0.004	1	7
AC026992	0.000366241328566283	3.93640280970185	0.036	0.004	1	7
SMAD4	0.000369593939577565	0.619683462959298	0.714	0.495	1	7
SYMPK	0.000372718631353376	0.611355837681008	0.768	0.529	1	7
FOSB	0.000373871398855417	3.91970250240258	0.036	0.004	1	7
SMC1A	0.000377373294292072	0.800824445021169	0.571	0.365	1	7
AL365255	0.000381899540712421	1.46948792558083	0.232	0.092	1	7
CTTNBP2	0.00038199684898786	-0.47693988537627	0.839	0.773	1	7
TSTD2	0.000385569957428986	0.774628770777774	0.625	0.431	1	7
AC013640	0.000386422904206457	2.26703280452755	0.125	0.035	1	7
MANSC1	0.000388600258401359	0.883455272413928	0.446	0.238	1	7
ZNF439	0.000389414218735944	0.876544531682637	0.482	0.266	1	7
PCMT1	0.000390556970750593	0.510443503736759	0.768	0.538	1	7
KCNK10	0.00039197114026179	-2.38506016806424	0.036	0.234	1	7
TSBP1-AS1	0.000393337183551628	0.765900525327955	0.589	0.35	1	7
AC011474	0.000397009106411734	0.866232312869236	0.482	0.272	1	7
AC005225	0.000397164937128041	0.584559667462028	0.768	0.532	1	7
KCNJ3	0.000399318410932082	0.327890918602731	0.982	0.852	1	7
SMG6	0.000401074714769496	0.444696700046165	0.946	0.703	1	7
IMMP1L	0.000402714723082634	0.578271349051717	0.732	0.477	1	7
MEIS1	0.000403574186501498	1.12688441020356	0.321	0.148	1	7
DIPK1A	0.000407630617390191	0.474674113023464	0.964	0.74	1	7
PWRN4	0.000409107098408483	0.595390385756301	0.768	0.584	1	7
NRXN2	0.000410157849933204	0.476026501003735	0.911	0.7	1	7
TTBK1	0.00041200587908679	0.800584853854904	0.554	0.333	1	7
LINC01197	0.000412832692415191	0.525894616124001	0.786	0.462	1	7
USO1	0.000413327602746229	0.64352384168837	0.75	0.535	1	7
ZC4H2	0.000416270325848318	0.67175889247542	0.696	0.459	1	7
CARMIL1	0.000416843760719281	0.607659155212778	0.732	0.464	1	7
CPD	0.000422235679278483	0.65311832304614	0.732	0.533	1	7
AL031709	0.000424042913120287	2.23357993828636	0.089	0.02	1	7
TMEM132E	0.000424174815840009	1.19612339001813	0.357	0.18	1	7
PARVG	0.000425101653790267	2.82385349256441	0.071	0.014	1	7
SLC16A14	0.000431797124473055	0.719417129012656	0.589	0.344	1	7
RRAS2	0.000432158635675674	0.610196263476754	0.732	0.459	1	7
GLT1D1	0.000433785026911334	0.592216415299506	0.75	0.489	1	7
HDAC5	0.000439640924557119	0.666431757391557	0.714	0.503	1	7
LINC01997	0.000441164067662834	2.98021525004543	0.071	0.014	1	7
ATP2B3	0.000441177810650545	0.762031580154602	0.589	0.384	1	7
CACNA1C	0.000445702288785669	0.267952136495812	1	0.903	1	7
MVB12B	0.000450307638710914	0.579352490557579	0.804	0.595	1	7
AC011611	0.000450555446219791	3.97943378038408	0.054	0.008	1	7
TMPRSS15	0.000452742919492014	2.87128500682664	0.071	0.014	1	7
CEP131	0.000452789039009104	1.24452414084303	0.214	0.079	1	7
RSBN1	0.000456107063028934	0.670504503574591	0.679	0.441	1	7
NAP1L1	0.000456114776394424	0.373818820657736	0.893	0.774	1	7
LMAN2L	0.000458701539786225	0.794769254351348	0.554	0.345	1	7
ZFYVE1	0.000460492671182554	0.77041398538243	0.5	0.274	1	7
GALNT7	0.000465883615359233	-0.833954272766756	0.554	0.649	1	7
LINC00921	0.000467771401533843	3.18133240377859	0.054	0.008	1	7
NTSR1	0.000468409753037968	1.73453161508363	0.179	0.061	1	7
AC012409	0.000468501474160586	1.02794985913996	0.357	0.175	1	7
NSG2	0.000474433557722283	0.465333252507965	0.893	0.694	1	7
AC016727	0.000475422547644991	1.30494649380181	0.268	0.114	1	7
GPRIN3	0.000476555210709734	-1.67685647063026	0.161	0.365	1	7
PPP4R1-AS1	0.000478516221723926	3.22673112318918	0.071	0.014	1	7
MARS	0.000482797053441166	0.755384011571092	0.607	0.381	1	7
POLR3C	0.000486908418840377	0.839858669678123	0.464	0.251	1	7
PLPPR5	0.000487307199274229	0.543184240901893	0.839	0.638	1	7
AC098484	0.000490154509487555	3.13454623996167	0.054	0.008	1	7
DPYSL5	0.00049152518072987	0.614403108137957	0.732	0.533	1	7
KLF13	0.000493107560538932	0.710760261737781	0.536	0.307	1	7
UNC5A	0.000495060445916004	-1.53981185854088	0.161	0.371	1	7
FDXR	0.00049708955381022	1.81765202882014	0.125	0.035	1	7
AC008443	0.000499384283337737	3.29550175534006	0.054	0.008	1	7
STK3	0.000502984646391441	-1.60733348788205	0.125	0.34	1	7
TNFRSF25	0.000506492742801052	0.741081916607382	0.571	0.351	1	7
PHF2	0.00050860126341389	0.727322890416611	0.589	0.366	1	7
LINC01619	0.000509150739503762	0.780318712936455	0.5	0.282	1	7
RAB27B	0.000515805236223444	0.76493968771313	0.714	0.5	1	7
RAB30-DT	0.00051750322088953	0.561805758680629	0.714	0.465	1	7
DUSP16	0.000517657497552233	0.793136560739598	0.554	0.342	1	7
MTMR6	0.000517977359573043	0.658327526988578	0.696	0.46	1	7
AC018680	0.000527048178679808	2.29907242150524	0.107	0.028	1	7
LANCL3	0.000528825336035405	1.14909946787639	0.321	0.151	1	7
AQP4-AS1	0.00053470193705822	-1.88044295630753	0.107	0.317	1	7
UBE2E3	0.000537244146232531	0.542092945660968	0.821	0.552	1	7
PPP1R2	0.000541996997579471	0.557271751335167	0.732	0.481	1	7
AL589935	0.000544389284032311	1.24369523548236	0.286	0.128	1	7
NFIC	0.000546592655465828	0.487784775384722	0.839	0.594	1	7
PLEKHH3	0.00054996158188917	1.09353762680366	0.321	0.152	1	7
ST6GALNAC5	0.000551048010343955	0.451791616965147	0.911	0.549	1	7
AC007619	0.000552556593377936	1.60357892809556	0.196	0.073	1	7
AC109597	0.000553670686728178	2.40451591893401	0.089	0.02	1	7
NEXMIF	0.000559997283898421	0.447112116915591	0.911	0.698	1	7
RAPGEF4	0.000561745749016631	0.285378265645509	0.982	0.871	1	7
CYP2E1	0.000565763358285921	0.909236774762815	0.393	0.2	1	7
EAF1	0.000567722121250673	1.07901424216127	0.339	0.163	1	7
LINC00354	0.000568565076204795	-2.63028229193737	0	0.178	1	7
CD164	0.00056991759792751	1.02913080716978	0.411	0.221	1	7
LINC00200	0.000571227938868203	0.936403353960398	0.429	0.231	1	7
MAPK14	0.000571314722598641	0.465599891674947	0.946	0.673	1	7
NPAS3	0.000575159901544343	0.318284966974633	1	0.897	1	7
UNC5D	0.000576404208059851	0.417146956745007	0.982	0.788	1	7
OTUD7A	0.000576785518960432	0.338738196285573	0.964	0.837	1	7
CCNL1	0.000579244229946746	0.563254970139816	0.696	0.462	1	7
ZNF286A	0.000579257891059142	0.863576143203538	0.446	0.24	1	7
FNBP1L	0.000579953957013105	0.469763987411647	0.946	0.707	1	7
LINC02802	0.00058405702368753	0.977486488831166	0.357	0.173	1	7
ZNF433-AS1	0.00058576677915484	1.0714133344178	0.25	0.103	1	7
AC004917	0.000588582840516919	2.42961863173154	0.125	0.037	1	7
SFRP1	0.000590918921398769	-2.69749636382082	0	0.177	1	7
DMKN	0.000599444941766134	0.889495376317763	0.321	0.145	1	7
PDS5B	0.000601085861863659	-0.378681925769472	0.893	0.808	1	7
LRP11	0.000603332251541455	0.514266805193627	0.75	0.51	1	7
AP001604	0.000604839867251649	2.75334112641278	0.071	0.014	1	7
LRFN1	0.000605657273642628	1.26687396556739	0.286	0.125	1	7
ATP8A1	0.000606143458587738	-0.337380182196607	0.893	0.821	1	7
FAR2	0.00060670216205736	-0.75152163501859	0.625	0.682	1	7
PSMC1	0.000608669865127684	0.728240794149505	0.536	0.318	1	7
ZNF483	0.000608923765923624	0.362547764562188	0.964	0.811	1	7
ASXL3	0.000616971802564703	0.547139204426644	0.839	0.584	1	7
USP20	0.000619950121508432	0.625276683440796	0.625	0.387	1	7
RGMB	0.000625059176429877	0.940246992234288	0.518	0.351	1	7
MAP4K4	0.000629098208465483	0.413721556475596	0.964	0.763	1	7
LPP	0.000636594612255972	0.441047335209019	0.964	0.716	1	7
AC068413	0.000640366115620478	2.72415006781588	0.071	0.014	1	7
EXOSC9	0.000641769347699456	1.05940106456203	0.357	0.182	1	7
PLEKHF2	0.000644779154241514	1.54247715126324	0.179	0.064	1	7
GRB14	0.00064826377342434	1.1960765570415	0.304	0.141	1	7
GCNT1	0.000649989809740052	1.15756258938451	0.357	0.184	1	7
CPEB4	0.000650329260253028	0.408153449586145	0.982	0.782	1	7
AC002383	0.000651391676089094	2.05385862907006	0.161	0.055	1	7
AC009899	0.000653925388679768	0.561533983217411	0.839	0.576	1	7
INSYN1	0.000662971336831048	1.19806456824494	0.339	0.163	1	7
RNF169	0.000663790412427178	0.514826935767823	0.804	0.598	1	7
PRRC1	0.000674559961760325	0.850476984123816	0.446	0.247	1	7
OPTN	0.000674579682322674	0.61177726959255	0.714	0.5	1	7
REEP1	0.000676684376245491	0.431298862166475	0.893	0.717	1	7
SLC22A23	0.000680617073658726	0.566603747322238	0.821	0.63	1	7
RNFT2	0.000682585863283803	0.649732693826336	0.696	0.466	1	7
NDUFAF7	0.000688857380599567	0.787736199464689	0.625	0.425	1	7
MED18	0.000689100032603503	2.19861824963932	0.089	0.021	1	7
AC099518	0.000689107006611957	3.43827380014386	0.054	0.009	1	7
LRRC37A3	0.000689616621923715	0.486185169450165	0.839	0.609	1	7
Z68323	0.000692183029963443	3.19845279072862	0.054	0.009	1	7
AF117829	0.000692304112081823	0.535146842403524	0.839	0.585	1	7
CHCHD6	0.000692423157102756	0.547647562832646	0.821	0.575	1	7
CCNB1IP1	0.000695594112410648	0.885061397303033	0.429	0.241	1	7
PRKCZ	0.000700188096997242	0.535562816859963	0.839	0.593	1	7
AL583785	0.000701045981120498	1.95628007899818	0.143	0.045	1	7
TBL1XR1	0.000702130988240021	0.388202114555777	0.964	0.782	1	7
DCDC2C	0.000702261417524445	2.01118284622	0.071	0.014	1	7
AC009486	0.0007077554783968	3.19833451875643	0.054	0.009	1	7
SCNN1G	0.000711732119633056	2.04818085002357	0.107	0.028	1	7
GRK3	0.000714128210491018	0.383900975467168	0.982	0.82	1	7
POU6F2-AS2	0.000717254566049954	3.30496518219619	0.054	0.009	1	7
AC016027	0.000720447159694299	3.26223545935531	0.054	0.009	1	7
CNTLN	0.000721004437359254	0.688194064017339	0.607	0.375	1	7
ADD2	0.000721213895830578	0.436460131576069	0.893	0.706	1	7
SDC3	0.00072176425246143	1.02276189159319	0.429	0.245	1	7
GPR146	0.000725552632958752	2.38189682855578	0.125	0.038	1	7
DNAJC15	0.000725808740045992	0.742041841563011	0.554	0.348	1	7
RNF150	0.000726169996283189	0.441123172970044	0.911	0.72	1	7
OSBPL10-AS1	0.000732376428573861	1.96071941194981	0.107	0.029	1	7
LUC7L2	0.000735638794010944	0.392247625219926	0.929	0.777	1	7
NXPE3	0.000736218281517477	0.728467416130179	0.625	0.423	1	7
FAM184A	0.000737123360418933	0.537485141194587	0.804	0.594	1	7
DOCK5	0.000739924032544861	1.24856074876277	0.321	0.158	1	7
DYRK1B	0.000741307269024538	1.1839738808266	0.304	0.144	1	7
H1FX	0.000741747443296633	0.904671098233748	0.5	0.297	1	7
FOXO6	0.000748471508784979	1.96038981004413	0.143	0.046	1	7
EYA3	0.000749439498222171	0.517773295875814	0.786	0.547	1	7
SLC38A1	0.000749613001737253	0.418021816625942	0.911	0.742	1	7
WTIP	0.000749620256076001	0.898744087057289	0.393	0.2	1	7
NMUR1	0.000750338357640767	2.47014320870256	0.089	0.021	1	7
RASA3	0.000750448687945875	0.720730500221427	0.554	0.351	1	7
AC004231	0.000754535886308249	4.76416012309489	0.036	0.004	1	7
LONP1	0.000758813126093113	0.785721955768612	0.5	0.297	1	7
RAD21-AS1	0.000759260886935459	4.62687518623936	0.036	0.004	1	7
DBH-AS1	0.000759260886935459	4.60498071404996	0.036	0.004	1	7
UBOX5	0.000759296315196541	1.08545589758206	0.429	0.233	1	7
POGLUT3	0.000759516782938151	1.26454431071379	0.286	0.131	1	7
MGAM	0.000760143039216355	1.66919993665263	0.161	0.054	1	7
CLEC4G	0.000762783049094911	3.15478390012979	0.071	0.015	1	7
ACO2	0.000765200564661335	0.606218807076269	0.732	0.51	1	7
AP003721	0.000768793418784127	4.29034420435378	0.036	0.004	1	7
NDST3	0.000770415187898541	-1.34105966493589	0.304	0.476	1	7
PISD	0.000772549756280034	0.559226032503273	0.732	0.5	1	7
AL450326	0.000773601241584293	4.10295583009195	0.036	0.004	1	7
AC010197	0.000773601241584293	4.26220985746135	0.036	0.004	1	7
RIMKLA	0.000774294387042365	0.729725738845018	0.607	0.365	1	7
FAT1	0.000782136148904475	0.714670827437223	0.464	0.248	1	7
TFAP2C	0.000783300735005707	3.90011522089731	0.036	0.004	1	7
HLA-DRB5	0.000788192701314944	3.6554250835702	0.036	0.004	1	7
AC004692	0.000788192701314944	4.34942141263457	0.036	0.004	1	7
LINC01342	0.000793113012299322	3.99884563050098	0.036	0.004	1	7
CCDC102A	0.000793113012299322	3.23628923806839	0.036	0.004	1	7
AC113382	0.000798061817533053	3.68445720594989	0.036	0.004	1	7
MON1A	0.000800165595813193	1.26599939895832	0.304	0.151	1	7
NCR1	0.000803039267287258	3.67921589500765	0.036	0.004	1	7
KIAA0100	0.000806200974753703	0.852431915374789	0.536	0.343	1	7
CCKBR	0.000806687549575057	1.71129975054408	0.196	0.075	1	7
NUPR1	0.000807372729839641	2.4226773636769	0.089	0.021	1	7
SPRED2	0.000808106988083806	0.548319692662236	0.75	0.485	1	7
RABGAP1L	0.000808378599154219	0.278014299205919	1	0.885	1	7
AL160191	0.000810694371635838	1.91324673544156	0.179	0.065	1	7
AC017037	0.000813080704942365	3.43726633849229	0.036	0.004	1	7
PRSS35	0.000813080704942365	3.56458099574349	0.036	0.004	1	7
LRRC7	0.000813453986229187	0.215387578518714	1	0.934	1	7
EHBP1	0.000814443082893767	0.297252557233257	0.964	0.852	1	7
CALM1	0.000814580173794148	0.329447814065447	0.946	0.853	1	7
RAPGEF1	0.000815192118791725	0.483453693488577	0.875	0.629	1	7
PCAT1	0.000817311887925843	2.19845573087817	0.214	0.092	1	7
LINC01297	0.000818144996894401	3.82454443159617	0.036	0.004	1	7
RHOBTB3	0.000825257088073987	-1.32862492309402	0.268	0.447	1	7
RASSF8-AS1	0.000834203324580471	0.816189812772973	0.5	0.297	1	7
TDRD9	0.000837245958430385	1.34419229229375	0.268	0.119	1	7
AC087477	0.000841717069715043	1.30444891040245	0.214	0.084	1	7
KBTBD12	0.000843162283097889	0.911364848820027	0.464	0.27	1	7
AL138689	0.000844512289839688	1.68919225676807	0.125	0.037	1	7
FSTL5	0.0008448614870221	0.481966202985991	0.946	0.701	1	7
RPN2	0.000863681776795489	0.658893704736905	0.554	0.327	1	7
SLITRK3	0.00087813383268203	0.759373944139576	0.536	0.316	1	7
ULK3	0.000883769363041227	0.926136996377347	0.464	0.274	1	7
RAI2	0.000884221194855843	-1.80731264912879	0.071	0.263	1	7
GMDS	0.000889204858894096	0.439298168708394	0.929	0.714	1	7
NNMT	0.000889495057179076	0.966349682916988	0.339	0.163	1	7
XPR1	0.000901638629041373	0.438466638930669	0.875	0.648	1	7
ZMIZ2	0.000910776388128219	0.689342286274553	0.518	0.315	1	7
WNT9A	0.000919404629597031	2.41408767355759	0.089	0.022	1	7
CCDC6	0.000926491059048096	0.540511158061985	0.732	0.594	1	7
C10orf90	0.0009290667692377	1.25045915151289	0.286	0.132	1	7
ATXN1L	0.000937869605541378	1.62797473968266	0.143	0.045	1	7
WDR18	0.000942856681968388	1.54918438201292	0.214	0.088	1	7
PLEKHG4	0.000943877054947146	3.14928889886868	0.071	0.015	1	7
TMEM246	0.000946782956007917	0.777239333778601	0.536	0.346	1	7
ATRN	0.000947353388921877	0.421992144815306	0.857	0.678	1	7
HDAC1	0.000955350350333793	0.95696675714834	0.429	0.241	1	7
AL158077	0.000956732635153534	-1.80170847547235	0.089	0.284	1	7
KLF6	0.000970080430539831	1.1776016781017	0.286	0.132	1	7
ETS2	0.000972507142091186	1.47883043095745	0.25	0.116	1	7
LIFR	0.000979960808192101	0.575067979683512	0.661	0.456	1	7
FZR1	0.000983501675916784	0.732743513565443	0.464	0.253	1	7
WDR19	0.000985504635040241	-0.637371446419348	0.625	0.693	1	7
POLR3B	0.000986026724125054	0.6443977106259	0.554	0.322	1	7
IQGAP2	0.000989117309571984	-2.84566739101863	0.054	0.233	1	7
SLC19A1	0.000989224917479989	1.09102306847056	0.339	0.175	1	7
GCLC	0.00100789507110372	0.653143048288313	0.589	0.358	1	7
AC006019	0.00101071545348641	2.73021315233602	0.089	0.022	1	7
WBP2	0.00101130947426112	0.755651044020557	0.571	0.352	1	7
SEMA6C	0.00101192005973111	0.781575983768536	0.446	0.248	1	7
CADM1	0.00101344438836816	0.339841862000552	0.982	0.841	1	7
TMPRSS7	0.00102050566850248	2.3134732013143	0.089	0.022	1	7
RHBDL3	0.00103115798565525	0.812404678317206	0.375	0.197	1	7
CPEB1	0.0010334786212358	0.490528082941305	0.768	0.55	1	7
ZBTB4	0.00103727998331968	0.503427956189372	0.804	0.598	1	7
AC009041	0.00104128698043038	0.603808796417578	0.464	0.248	1	7
AC092807	0.00104233806100208	3.24689306256911	0.054	0.009	1	7
TPBG	0.00104233806100208	3.44419930926959	0.054	0.009	1	7
CHST15	0.00104419356874936	-1.47596253551586	0.25	0.422	1	7
AC007216	0.00104809740926305	0.71874745060307	0.518	0.296	1	7
AF241728	0.00104950226468428	2.40752460756723	0.107	0.03	1	7
OPRK1	0.0010511752744356	0.96642947562761	0.357	0.179	1	7
AL353708	0.00105118809007537	3.42367489429136	0.054	0.009	1	7
ZBTB8B	0.00105225954641402	1.05680898640246	0.357	0.185	1	7
LECT2	0.00105249061999607	2.27734663557401	0.089	0.022	1	7
MAFG	0.00105447509756204	0.773365837875901	0.446	0.251	1	7
UBE3B	0.00105505608906335	0.681829537944795	0.607	0.388	1	7
TFCP2	0.00105765530599617	0.435853900556507	0.911	0.668	1	7
SAR1A	0.00106192021889734	0.682690082437015	0.571	0.351	1	7
AL162231	0.00106259268955944	1.43765251902832	0.286	0.141	1	7
AL133255	0.0010645935633425	3.48366694112903	0.054	0.009	1	7
ZNF341-AS1	0.0010781570384604	3.39132810387124	0.054	0.009	1	7
RND3	0.00108297771072274	-1.99969231541647	0.036	0.215	1	7
AMMECR1	0.00108361230140947	0.512232318249404	0.804	0.586	1	7
EDIL3	0.00108774467390466	-1.05523163933749	0.554	0.607	1	7
KIF5B	0.00108829545499552	0.494851171462926	0.786	0.559	1	7
LINC02347	0.00108959733027254	0.995377875874722	0.375	0.201	1	7
AL158198	0.00109649036958302	3.02336766938711	0.054	0.009	1	7
C17orf107	0.00110111853292765	3.29367718076003	0.054	0.009	1	7
NUDT4	0.0011178074535096	0.80280050811221	0.446	0.254	1	7
LINC01422	0.00111825302888353	1.23210848906912	0.286	0.137	1	7
JAG1	0.00111947911343605	1.16384079272961	0.321	0.155	1	7
GMPPB	0.00112482337615142	2.28909071819849	0.107	0.03	1	7
LINC02511	0.00113083372344873	2.33219558719846	0.071	0.015	1	7
LPCAT1	0.00113256118333154	0.758576876010619	0.518	0.317	1	7
KCNE2	0.0011335729891858	2.76105798273315	0.107	0.03	1	7
AL136317	0.00113669510207835	1.0495598757711	0.429	0.256	1	7
TRMT10A	0.00113851639651467	1.44258835615897	0.196	0.075	1	7
AC026765	0.00114773990751802	3.04817686349489	0.071	0.015	1	7
DCAF8	0.00114795705320891	0.548281078451276	0.732	0.52	1	7
ENTPD3	0.00115115901132369	0.495438492573022	0.821	0.677	1	7
SLC26A11	0.00115524263668871	0.657874750423616	0.607	0.389	1	7
SHANK1	0.00115712948492115	0.604168837005693	0.714	0.484	1	7
ATG4A	0.00116095121240377	0.97475249560563	0.304	0.144	1	7
ARHGEF26-AS1	0.00116166076135731	-1.52409183832474	0.125	0.319	1	7
MGLL	0.00116482920220096	0.478782290984965	0.875	0.641	1	7
SIMC1	0.00116514853123445	0.517592678235131	0.804	0.636	1	7
VPS53	0.00117818289612567	0.378684557978938	0.929	0.766	1	7
ZNF33B	0.00119212193319734	0.584315788580646	0.732	0.527	1	7
CCND3	0.0011953177088534	0.692806734778393	0.571	0.368	1	7
RALGDS	0.00121739337444154	0.538199669374586	0.696	0.467	1	7
GNB2	0.00122359169281601	0.997992849590442	0.357	0.188	1	7
LIMK2	0.00122534199650399	0.822629800917495	0.429	0.236	1	7
CAGE1	0.00122928582612146	3.06950703738362	0.071	0.015	1	7
AP5Z1	0.00123034741915014	1.03313386975672	0.321	0.161	1	7
SHPK	0.00123118651171359	0.860150056716266	0.375	0.192	1	7
UTRN	0.00123444417032095	-1.65989687727753	0.214	0.39	1	7
WBP1L	0.00123516982351404	0.612995587816612	0.679	0.485	1	7
DCAF4	0.00123779516605801	1.2300976122357	0.286	0.135	1	7
MAP3K2	0.00123898073694656	0.429843438661929	0.893	0.668	1	7
ST8SIA6-AS1	0.00124650070731589	2.15518482461375	0.107	0.03	1	7
SPOCK3	0.00125278157846149	0.387919199328651	1	0.845	1	7
PRPF8	0.00126052525989574	0.647510791802831	0.679	0.456	1	7
GABRA3	0.00126054538513927	0.697977061429713	0.518	0.303	1	7
TRAPPC6A	0.00126145742864121	1.37225314088516	0.179	0.067	1	7
STAMBP	0.00127511201947761	0.739439312039619	0.554	0.348	1	7
PCGF6	0.00127644142606596	0.628667047528509	0.589	0.371	1	7
AL445123	0.0012850150105246	-2.08834792059338	0.018	0.185	1	7
KIAA0355	0.0012869239149319	0.596118463498629	0.714	0.537	1	7
HLA-F-AS1	0.00128708291487186	1.45218247273684	0.304	0.154	1	7
SLC22A3	0.00128903356258021	-3.05383473914135	0.018	0.183	1	7
NINL	0.00129244769206148	0.542846053029218	0.786	0.566	1	7
DIPK2A	0.00129527587401427	0.694042575801475	0.5	0.289	1	7
AL080273	0.00129917842312859	2.34963579736738	0.089	0.022	1	7
REPS2	0.00129950085556109	-0.472174658321596	0.75	0.762	1	7
CNDP2	0.00130726750908134	1.06650557376852	0.393	0.222	1	7
RPAP3	0.00130757784722171	0.749281168883402	0.536	0.346	1	7
C18orf54	0.00131110212602158	2.56543029687377	0.089	0.023	1	7
TAC1	0.00131214206687986	-2.7845400514176	0	0.158	1	7
SLC2A1	0.00131263984660481	1.52461179604298	0.179	0.068	1	7
NAB1	0.00131528942571705	0.69118961264239	0.536	0.336	1	7
GRID2	0.00131843226893839	0.441205001279683	0.964	0.776	1	7
AC008147	0.0013192293592943	2.19717638192327	0.107	0.03	1	7
AC009120	0.00132357202641649	0.49770354291279	0.821	0.626	1	7
RPS6KA1	0.00132438739122049	1.75685957043504	0.179	0.069	1	7
TTC9	0.00132977498529993	1.06411188575306	0.393	0.215	1	7
PIGL	0.00133454505212098	0.450184184739489	0.857	0.588	1	7
CARS2	0.00134179508339134	0.587222155626764	0.714	0.494	1	7
NPIPA5	0.00134357251693066	1.16335528206741	0.196	0.077	1	7
ZNF232	0.00134970670062677	1.38904416603075	0.196	0.077	1	7
NRK	0.00134977175814671	1.84407006716931	0.089	0.022	1	7
ICE1	0.00136202940970261	0.465942707072548	0.857	0.632	1	7
YES1	0.00136516911009195	-1.78662258112804	0.054	0.231	1	7
AL591686	0.00136876387002075	0.86220859978693	0.304	0.145	1	7
AL354740	0.00136923408382863	0.960027516860337	0.393	0.218	1	7
TOX2	0.00136941775534378	0.415699130115497	0.714	0.398	1	7
TMEFF2	0.00136991839999728	0.39295700402563	0.964	0.781	1	7
CEP128	0.00137440129048187	0.696213897476018	0.536	0.329	1	7
PUM2	0.00137549292941054	0.365083302285428	0.946	0.779	1	7
ITGA8	0.00139026620018646	-1.71301532532792	0.161	0.342	1	7
TTYH1	0.00139745398391237	0.846780388538537	0.286	0.135	1	7
SAE1	0.00139771504887469	0.677726261486135	0.607	0.41	1	7
MOGS	0.0014049182811804	1.00481797744503	0.321	0.159	1	7
ARMC4	0.00140754363104149	1.73798480802204	0.143	0.048	1	7
LINC01090	0.00141015398321057	0.977390532411734	0.232	0.099	1	7
ZNF177	0.00141307153215856	0.693099125520717	0.375	0.186	1	7
DTX4	0.00141351084614245	0.836406347554806	0.429	0.244	1	7
AC018467	0.00141680262551189	2.22537891363542	0.143	0.05	1	7
LINC00924	0.00141716092974769	1.56742372815077	0.196	0.079	1	7
PXN	0.00141765655457384	0.946762811159021	0.321	0.155	1	7
TMED2	0.00141928314535627	0.731602430295585	0.429	0.229	1	7
ADAMTS15	0.00142563435356512	1.93817139476933	0.107	0.03	1	7
HEXIM1	0.00143005700021316	0.995143799039942	0.321	0.159	1	7
MRPS27	0.0014330364000709	0.817072712220956	0.589	0.412	1	7
PARD3	0.00143315114176872	0.419797158354862	0.911	0.72	1	7
FAT3	0.00143502380797933	0.536832475791183	0.732	0.498	1	7
PTRHD1	0.00143568981468032	2.1759656849798	0.107	0.03	1	7
FLYWCH1	0.00143641660572257	0.578836481028207	0.643	0.431	1	7
AC100793	0.00144075135450031	1.93336409906814	0.089	0.022	1	7
ANLN	0.00144107532617551	0.90093061607186	0.321	0.158	1	7
ZNF595	0.00144220448616999	0.855657998101604	0.518	0.339	1	7
SPSB4	0.00144485182427508	1.44456333501519	0.179	0.067	1	7
MYO16-AS1	0.00145099508033225	1.3767723247457	0.143	0.048	1	7
ZNRF2	0.00145151242737499	0.759103195566392	0.589	0.381	1	7
SLC9A2	0.00145336467883467	-2.32689100429074	0.018	0.182	1	7
AC009228	0.00145342752407349	0.845236313644352	0.375	0.199	1	7
AC087854	0.00145471995854687	0.982823186675426	0.357	0.188	1	7
GRIN2C	0.00145714392623928	1.15599941550101	0.125	0.038	1	7
ZER1	0.00145780910656994	0.458830852923201	0.893	0.668	1	7
FBXO32	0.00146068061281677	-1.4504948875213	0.161	0.349	1	7
RAPGEF6	0.00146129228045869	0.388065059726157	0.946	0.748	1	7
AMIGO2	0.00146316904650129	3.22082177753078	0.054	0.01	1	7
RRH	0.00146734940185578	1.17601776689243	0.268	0.124	1	7
HGF	0.00146785880166006	-2.84790449855341	0	0.155	1	7
BAHCC1	0.00146818183567252	0.823039635133564	0.518	0.327	1	7
HECA	0.00147277538061003	0.89015696534114	0.429	0.256	1	7
PRKCQ	0.00147724971928104	0.971567753703531	0.25	0.109	1	7
AC078816	0.0014806541218844	4.382999694299	0.036	0.005	1	7
SLC35E2A	0.00148208792804987	0.723311304523429	0.482	0.287	1	7
LAT	0.00148360748639709	1.62044167714779	0.214	0.092	1	7
AC005632	0.00148909398881261	4.28247417066214	0.036	0.005	1	7
AP001065	0.00148909398881261	3.98430343633632	0.036	0.005	1	7
SCGN	0.00149202331694533	2.13621843417379	0.089	0.023	1	7
MASTL	0.00149657763641065	0.957181663456887	0.268	0.118	1	7
SERTAD3	0.00149757816132409	4.19757314962924	0.036	0.005	1	7
AC091826	0.00149872363567499	0.762294368385201	0.393	0.207	1	7
AC013391	0.00150610684883641	3.92556612985805	0.036	0.005	1	7
CHRM1	0.00150958566179962	1.10161728588356	0.339	0.177	1	7
CDC73	0.0015154884504598	0.469535938693924	0.768	0.612	1	7
FAHD2A	0.00151614649254101	0.798589267011822	0.482	0.291	1	7
HIST1H1D	0.00152329861081819	3.52188628371148	0.036	0.005	1	7
MIR100HG	0.00152336376707316	0.337820910353189	0.946	0.816	1	7
KLHL4	0.0015259560697365	1.07081581697345	0.232	0.099	1	7
RSPO2	0.00153120791625848	-2.44837697830905	0.107	0.278	1	7
MT-ND6	0.00153315854148678	0.935516940364599	0.25	0.109	1	7
EXOC7	0.00153508190583896	0.51699555558252	0.679	0.443	1	7
ZNF727	0.00153875649927632	-1.97644772911391	0.018	0.182	1	7
LINC02218	0.00154067096727464	3.17294167283192	0.036	0.005	1	7
LINC02843	0.00154067096727464	3.79314207084677	0.036	0.005	1	7
GNRH2	0.00154067096727464	3.84092935252655	0.036	0.005	1	7
LINC02661	0.0015494254011227	4.07363262115307	0.036	0.005	1	7
LINC00571	0.00155416774479609	1.25013733441405	0.375	0.218	1	7
TENT4A	0.00155627695575951	0.584319630892107	0.696	0.523	1	7
AC016987	0.00155822562455674	3.86850394462998	0.036	0.005	1	7
STPG1	0.00155938280242909	0.822957172441371	0.304	0.14	1	7
TNFRSF9	0.00156707185304688	3.50367863727398	0.036	0.005	1	7
RIMBP2	0.00156745888697924	0.351756748436162	0.964	0.8	1	7
SH3RF3	0.00156766846547371	0.416805874109552	0.964	0.744	1	7
NOL4L	0.00157003680181082	0.564453395936468	0.75	0.502	1	7
KCNN1	0.00157252789933374	1.0957132795751	0.25	0.109	1	7
CHD5	0.00158104627328378	0.354281497436015	0.929	0.769	1	7
KAT2B	0.00158370110390068	-1.16051420967919	0.286	0.461	1	7
AL357568	0.001584903191458	3.38166878602326	0.036	0.005	1	7
MYO5B	0.00158912340315097	-2.64997776393701	0.071	0.243	1	7
ALDH1L2	0.00159114049072541	0.613794763981601	0.589	0.365	1	7
AC104012	0.00159388873670965	3.69512975154451	0.036	0.005	1	7
AGPAT3	0.00159622036197115	0.502231335952368	0.786	0.551	1	7
FAR1	0.00159716079312008	0.442986567325762	0.893	0.7	1	7
LINC01560	0.00160946037116358	1.83680993835999	0.107	0.03	1	7
NONO	0.00162474077357527	0.623161493907607	0.554	0.349	1	7
AC051619	0.00162732767786661	1.2149810047257	0.25	0.112	1	7
FECH	0.00162845311001426	0.75077151269518	0.518	0.314	1	7
PDCL	0.00163220082035103	1.13416410543868	0.375	0.213	1	7
FAM20C	0.00163624879155047	0.745764506281739	0.518	0.322	1	7
RNF175	0.00163880893600109	0.488779629297037	0.786	0.616	1	7
AC021594	0.00164133878917812	-2.55149440250417	0	0.152	1	7
RAB11FIP4	0.00164314393323511	0.469200070767036	0.839	0.645	1	7
ST3GAL6	0.00164416739160484	-1.05957573366621	0.161	0.363	1	7
IFNLR1	0.00164421741180435	1.63678461076687	0.161	0.058	1	7
WDR17	0.00164606933507299	0.399883498270076	0.964	0.757	1	7
DENND3	0.00164691739649255	0.798927043921603	0.375	0.2	1	7
PHACTR3	0.00165276089950964	0.440747961293265	0.911	0.715	1	7
PRRG1	0.00165385453404098	0.633756309299824	0.446	0.246	1	7
FOXO3	0.00167367372144649	0.418923072142375	0.839	0.699	1	7
ARMCX3	0.00167542306315037	0.661983234205317	0.536	0.34	1	7
AC046130	0.00167651160305995	2.41719723094108	0.071	0.016	1	7
CISTR	0.00168178590345598	2.69122669786058	0.071	0.016	1	7
TRPC6	0.00168567700212628	-3.07347518099777	0.054	0.219	1	7
AL355881	0.00169025650351197	1.5092625774728	0.179	0.069	1	7
ATP8B3	0.00169238032523231	2.60250708292846	0.071	0.016	1	7
GAS2	0.00169885108116693	-1.26408240421736	0.268	0.435	1	7
GINS1	0.00170718594499333	1.41050489170712	0.214	0.09	1	7
KIAA1328	0.00170773440412822	0.422951717559529	0.911	0.724	1	7
RTCA	0.00170988546534814	0.810097673024017	0.482	0.292	1	7
ZHX3	0.00171278910097806	0.421222948380702	0.875	0.709	1	7
TNRC6B	0.00171801014295831	0.214205087850078	0.982	0.896	1	7
MED16	0.00171839725574152	1.61757467186046	0.196	0.08	1	7
SHQ1	0.00172092290582202	0.86017629178606	0.411	0.223	1	7
AC034206	0.00172327437110621	2.32355746597797	0.089	0.023	1	7
AC015726	0.00172453302563479	2.850124152703	0.071	0.016	1	7
AC098829	0.00172839296727412	0.624257728675653	0.589	0.361	1	7
ECE1	0.001733200998095	0.610540776992861	0.625	0.411	1	7
GOLGA1	0.00173813643167646	0.63594731806331	0.625	0.46	1	7
AC092958	0.00175724662508591	2.24872333114503	0.071	0.016	1	7
ARHGAP6	0.00176096945429936	0.770639747202344	0.446	0.253	1	7
PCDH15	0.00176265897589507	0.463549214482158	0.857	0.584	1	7
CACNG4	0.00177217631297605	0.545667904081372	0.696	0.495	1	7
FAM66C	0.00177926249378071	0.502361896827641	0.768	0.557	1	7
AC091938	0.00177993729516695	1.50185211234022	0.143	0.049	1	7
ROBO1	0.00178428692587492	0.415917186595329	1	0.802	1	7
FKTN	0.001788400265589	0.554827039700287	0.75	0.524	1	7
MACROD2	0.00179408650818429	0.25819597317486	1	0.916	1	7
GABRR1	0.00179613311346061	2.29104519788796	0.071	0.016	1	7
SRD5A3	0.00179763089054035	0.67883439778887	0.482	0.277	1	7
PTCHD1-AS	0.00181821340588557	0.571940054891983	0.482	0.267	1	7
EXTL1	0.00182246853514721	1.23003883359498	0.214	0.09	1	7
PURB	0.00182908033975068	0.709034813832251	0.536	0.339	1	7
SSBP1	0.00182954142613122	0.59070001784662	0.696	0.505	1	7
PPP1R16B	0.00183030216129506	0.479533013034873	0.786	0.574	1	7
SLC18B1	0.00183538813291242	0.628298004469906	0.625	0.397	1	7
CRB1	0.00185178239082173	-0.859752109559733	0.482	0.6	1	7
SCARB2	0.00185245796314476	0.53938486222824	0.786	0.576	1	7
AC092131	0.00185884111996462	2.11034545866797	0.071	0.016	1	7
NELL2	0.00186075233949224	0.461003730850003	0.839	0.651	1	7
RNGTT	0.00186083756077421	0.428549083522424	0.911	0.713	1	7
NOS1	0.00186164531369414	-1.83997180098519	0.107	0.287	1	7
PLGRKT	0.00186215947974847	0.757238216444394	0.518	0.314	1	7
AFF1	0.00187643029228458	-1.51471450186077	0.179	0.356	1	7
DPF1	0.00188160909769215	0.701889124835632	0.536	0.34	1	7
SYBU	0.00188346212506214	-0.639464922387986	0.571	0.663	1	7
MB21D2	0.00189000881558593	0.544251002217695	0.732	0.518	1	7
VAV3	0.00191556605569119	0.686278628645672	0.375	0.193	1	7
CAAP1	0.00192347574764998	0.575451433635	0.643	0.42	1	7
C1GALT1	0.0019241975141379	0.712400551704785	0.625	0.407	1	7
AC137770	0.00192580236023406	-2.38600136328833	0.054	0.222	1	7
TMEM168	0.00193287375887207	0.615463753456605	0.643	0.434	1	7
SOX9-AS1	0.00193410485451935	1.32000934472144	0.232	0.104	1	7
SEC24B	0.0019380281586913	0.503680463929626	0.821	0.634	1	7
WFDC1	0.00194605463154907	2.64187094534643	0.107	0.032	1	7
SLC22A15	0.00197232988230853	-0.954596860894277	0.268	0.468	1	7
FMNL2	0.00197644773244587	-0.291198474610706	0.875	0.85	1	7
C20orf96	0.00198425723060533	1.39031827833261	0.214	0.093	1	7
GAREM2	0.00198468650348507	1.88011208677898	0.107	0.031	1	7
LHFPL6	0.00198834348746591	-2.43752147604793	0.107	0.275	1	7
UCK2	0.00199143537769549	0.666764060369184	0.589	0.416	1	7
NCAPD3	0.00199386177110965	0.632350711083049	0.536	0.327	1	7
HIP1	0.00199391311664166	0.494892058959804	0.696	0.451	1	7
SARNP	0.00199652110993823	0.521405505970867	0.75	0.554	1	7
SCN1A-AS1	0.0020056438472021	-1.49392968268662	0.339	0.469	1	7
HECW1	0.00200592799317297	0.383345019936333	0.946	0.741	1	7
PDE1C	0.0020100054609753	-0.890941294845949	0.464	0.594	1	7
LINC01722	0.00201542638761586	3.45974428672023	0.054	0.01	1	7
MGST2	0.00202731432296369	0.75728521313569	0.464	0.269	1	7
LGALSL	0.00203116569160131	1.27544311613928	0.232	0.103	1	7
CHAC1	0.00203378755870672	2.75489935620938	0.071	0.016	1	7
PER1	0.00203434958755151	0.817737532864088	0.375	0.2	1	7
CABLES1	0.0020370707416009	-1.31160680414341	0.232	0.407	1	7
PDGFA	0.00203867418496235	1.04029389979258	0.304	0.153	1	7
ZSCAN26	0.00204182837076778	0.552594972448234	0.643	0.421	1	7
CACNG8	0.00205657372652499	0.445549453613994	0.875	0.663	1	7
FEM1B	0.0020673573622476	0.637469559335476	0.554	0.352	1	7
CDO1	0.00207269226049893	0.889060816147584	0.429	0.257	1	7
CLEC19A	0.00207769948945323	2.75110135291862	0.071	0.016	1	7
EEF1AKMT1	0.00207945624284772	0.646946663468973	0.5	0.296	1	7
LNCSRLR	0.0020814164645464	1.7416507844462	0.125	0.041	1	7
PAPPA	0.00208773465125132	-2.14295493437508	0	0.146	1	7
CBWD3	0.00209360249825068	0.843170078855219	0.393	0.215	1	7
AC004158	0.00210008397899675	-1.34347706370198	0.161	0.345	1	7
SNRPD1	0.0021001980385901	0.965046836452447	0.393	0.228	1	7
PGAP1	0.00210605641437719	0.428114928982296	0.911	0.655	1	7
MT-ND4L	0.00211723801049111	0.531941482146971	0.643	0.405	1	7
CLCA4	0.00211874171171631	3.0427743396297	0.054	0.01	1	7
NCAN	0.00211875644753007	0.69524499492439	0.518	0.334	1	7
HELZ	0.00212199299142534	0.374907333340753	0.929	0.749	1	7
PLSCR4	0.0021306178923766	1.49593254818643	0.125	0.04	1	7
NCAM1	0.00213290304702087	0.208845556592593	1	0.913	1	7
TMEM135	0.00213528298096382	0.461097906966772	0.857	0.658	1	7
AC104088	0.00215046030993106	1.55985768505116	0.179	0.069	1	7
SLC6A17	0.00215223267852593	0.582012901962064	0.714	0.524	1	7
SLC43A2	0.00216085811912046	0.525745463749007	0.625	0.417	1	7
MRNIP	0.00216628686090455	0.690095211047623	0.625	0.439	1	7
SLC7A14-AS1	0.00217429520854453	0.744590582334756	0.518	0.328	1	7
SLF2	0.00217543619486426	0.519169115840501	0.75	0.571	1	7
WDR43	0.0021803073088791	0.588824826313021	0.661	0.469	1	7
AL353586	0.00218442204953144	1.58575129050797	0.179	0.071	1	7
AC027373	0.00220149558732267	2.69956153249647	0.054	0.01	1	7
ACTR1A	0.00220683445945374	0.934104940716677	0.464	0.292	1	7
EGFL8	0.00221482164621653	1.56411602419471	0.179	0.072	1	7
OPRD1	0.00222404050548619	-1.90619705848547	0.054	0.223	1	7
MGMT	0.00223679305147639	-1.49297033928031	0.107	0.288	1	7
SSH2	0.00224864559929041	0.294483282709067	0.964	0.838	1	7
SCOC	0.00224883574284821	0.580302305129135	0.607	0.406	1	7
PRKD1	0.00225430784317943	0.448273073973635	0.893	0.621	1	7
DCLK2	0.00226279311543096	0.376534885974161	1	0.788	1	7
IRAK3	0.00227061051309715	0.973941194031307	0.339	0.18	1	7
DPP6	0.00230273653660445	0.311032252491323	0.982	0.876	1	7
TUBB3	0.00230626686110339	0.528104347062611	0.536	0.328	1	7
MLEC	0.00230822178202855	0.670266441408428	0.536	0.332	1	7
CNTN6	0.00231143375383711	-1.45515524011618	0.125	0.309	1	7
SV2C	0.00231967262416754	-3.22041973920463	0.018	0.169	1	7
AC005537	0.00232783735331681	0.736758205935332	0.375	0.198	1	7
MARK4	0.00233553144429475	0.471824518833462	0.821	0.566	1	7
AC079949	0.00233919898937651	1.59282329543781	0.143	0.05	1	7
EML2	0.00234020674236108	0.476107025157014	0.786	0.577	1	7
EFNB3	0.00234084439717098	1.11445958289799	0.286	0.138	1	7
SATB1	0.00234117118196021	-1.94029583735307	0.107	0.275	1	7
ZC3H7B	0.0023438607302782	0.664771564587988	0.625	0.419	1	7
JAKMIP3	0.00236023490668033	0.462132360652576	0.786	0.585	1	7
TATDN3	0.00236241438956744	0.456151924418857	0.732	0.527	1	7
C2orf68	0.00236630199460805	1.05400079462648	0.268	0.128	1	7
KIF1BP	0.0023837174719433	0.505782592339249	0.607	0.391	1	7
CCDC32	0.00238744598098533	0.59888088473342	0.518	0.314	1	7
HDHD2	0.0023891506820292	0.681722855810105	0.607	0.4	1	7
PHF3	0.00238980805296023	0.348933753024382	0.857	0.745	1	7
FRMPD3	0.00239622471955569	0.649323755036019	0.554	0.36	1	7
BAZ1B	0.00241473784827113	0.437861180557162	0.804	0.582	1	7
CLSTN2	0.00241628495318977	-1.07707430368021	0.357	0.501	1	7
AC005597	0.00241921631730155	1.99331333416565	0.125	0.042	1	7
RNF207	0.00242096576634754	0.877819674208971	0.393	0.221	1	7
AL022318	0.00242280883052317	2.90280237049582	0.071	0.017	1	7
ITGAV	0.00242683902561773	-1.45952118855396	0.196	0.36	1	7
APBB2	0.00242887481797838	0.37333590182686	0.929	0.763	1	7
CREB3	0.00243755044135798	1.20829899024805	0.214	0.092	1	7
ZNF484	0.0024380261559199	0.581330030543386	0.518	0.322	1	7
PRDM1	0.00243813553822044	-2.27613016510258	0.018	0.17	1	7
IKBKE	0.00244266604212014	2.72418039353649	0.089	0.025	1	7
FBXL15	0.00244530806725505	0.779202833544372	0.339	0.169	1	7
AC021733	0.002463246993393	-2.21403360842032	0	0.142	1	7
SNHG7	0.00247203453946851	0.948962772668238	0.339	0.177	1	7
ARHGAP29	0.00247496790852578	-1.52341248689279	0.125	0.298	1	7
LINC01122	0.00247878915552755	0.418888971688167	0.786	0.53	1	7
PIK3C2A	0.00248113480130441	0.42825083183892	0.911	0.664	1	7
AIFM3	0.00251229591554839	1.98186046492946	0.125	0.041	1	7
RSL1D1	0.00251263370252068	0.793499942235371	0.411	0.232	1	7
PPP2R5D	0.00252284900968875	0.882144795769516	0.429	0.26	1	7
MTMR7	0.00253782211352058	0.371757185178682	0.893	0.749	1	7
PRKCQ-AS1	0.00254166060070267	2.16647949982494	0.089	0.025	1	7
TBC1D13	0.00254204961618774	0.830479731224473	0.411	0.235	1	7
NDST4	0.00254329529241943	-1.65952069196952	0.125	0.299	1	7
GNL3L	0.00255284744116954	1.08045730449704	0.375	0.213	1	7
RCL1	0.00255299296527684	0.545794293232976	0.643	0.438	1	7
LRRC4	0.00256288291356428	0.906027294459772	0.446	0.277	1	7
KMT5B	0.00256836701329117	0.449036761005877	0.857	0.639	1	7
EFEMP1	0.00257126143009179	1.12115961563721	0.25	0.117	1	7
SDC1	0.00258463789803442	4.39428681384032	0.036	0.005	1	7
FNIP1	0.00259515200685241	0.30287899289233	0.929	0.801	1	7
YIPF7	0.002596521864965	1.11210327161894	0.321	0.172	1	7
PTHLH	0.00260233870204216	-2.27818218578124	0	0.141	1	7
TMEM230	0.00260353967532132	0.553435902222482	0.714	0.493	1	7
TUSC3	0.00260641769925632	-0.397396860640728	0.821	0.752	1	7
FXYD6	0.00261338907634173	0.384590127024365	0.946	0.768	1	7
HNMT	0.00262045617663398	0.890182563053783	0.411	0.238	1	7
ASPG	0.00262478080008818	2.42468237896043	0.089	0.025	1	7
AC100822	0.0026253997129915	3.78317221922427	0.036	0.005	1	7
SLC16A11	0.0026253997129915	3.77042883326009	0.036	0.005	1	7
SH3BP2	0.00262681859900932	1.64345423004691	0.143	0.051	1	7
TMEM171	0.00263911703161362	4.04473120176289	0.036	0.005	1	7
AC008781	0.00263911703161362	4.05955247046972	0.036	0.005	1	7
ARMC2	0.00264726355211522	0.435598470036902	0.839	0.575	1	7
ZNF677	0.00264760529431945	1.13256977021827	0.232	0.104	1	7
CYTH3	0.00264783232944126	-0.729168179125596	0.554	0.628	1	7
CSTF3-DT	0.00265029870160552	3.54631250837745	0.054	0.01	1	7
LINC01739	0.00265289983435912	3.48953185868303	0.036	0.005	1	7
PDE2A	0.00265348375554184	0.49532959554794	0.714	0.515	1	7
EEF2K	0.00265511227382639	-1.04732198585028	0.321	0.475	1	7
PBX4	0.00265997456305502	0.674304066822909	0.536	0.331	1	7
GAB2	0.00266269543639162	-0.552872808378991	0.714	0.702	1	7
PRKAR1A	0.0026691099544426	0.45364461129925	0.696	0.47	1	7
DEPTOR	0.00267303520328837	-1.36312342690996	0.179	0.343	1	7
SIL1	0.00267677767497753	0.393729307296578	0.893	0.664	1	7
LINC00857	0.00268066300469614	4.1624132660126	0.036	0.005	1	7
GREB1	0.00268157816604232	-0.791972235961959	0.393	0.548	1	7
GSPT1	0.00268664499379934	0.523884771497529	0.732	0.548	1	7
CUL5	0.00269208355287484	0.393739590889786	0.857	0.695	1	7
TRIL	0.00269464393101592	3.35782374356003	0.036	0.005	1	7
LYL1	0.00269464393101592	3.86283825343272	0.036	0.005	1	7
GPR85	0.00270157481498621	0.916267752023118	0.339	0.178	1	7
CMBL	0.00270379972545643	0.988777450960453	0.339	0.181	1	7
AC005144	0.00270869145892094	3.63587081723882	0.036	0.005	1	7
CUL7	0.00270897814247712	1.31269917061983	0.214	0.094	1	7
DGUOK	0.00271451742143438	0.669439161083718	0.518	0.333	1	7
DRD5	0.0027196341575648	3.34014503226466	0.054	0.01	1	7
LINC00487	0.00272280587027757	3.37320641357474	0.036	0.005	1	7
PACRG	0.00272723113439334	0.388164978708886	0.946	0.744	1	7
AC079760	0.00273524746200871	0.822896863044683	0.375	0.207	1	7
RHBG	0.00273698744795788	3.42228340962788	0.036	0.005	1	7
HIST1H2AK	0.00273698744795788	3.48528393846187	0.036	0.005	1	7
AC011586	0.00273698744795788	3.42128425693614	0.036	0.005	1	7
RHOV	0.00273698744795788	3.87747056869502	0.036	0.005	1	7
CTSO	0.0027408462853285	1.66945967157512	0.125	0.041	1	7
ATP7B	0.00274452050217862	0.744201059624542	0.5	0.329	1	7
KAT7	0.00274619213168356	0.723403486269257	0.554	0.38	1	7
KIF11	0.00276328050401446	1.57930238943395	0.143	0.051	1	7
CA6	0.00276555323882208	3.76349636787187	0.036	0.005	1	7
AL157385	0.00276555323882208	3.6654258776494	0.036	0.005	1	7
MSRA	0.00276574244659563	0.348253657353345	0.982	0.817	1	7
CUTC	0.00276645276185544	0.713642400148341	0.357	0.186	1	7
AC007563	0.00276971580467667	-1.28922517707911	0.357	0.472	1	7
KCNK6	0.00277209638080686	1.5475633232035	0.143	0.05	1	7
ZNF772	0.00277654376703111	1.21231339537628	0.304	0.158	1	7
PRMT8	0.00278102721726511	0.562069125032693	0.696	0.512	1	7
SESN2	0.00280003698495286	1.14089715679705	0.304	0.159	1	7
JADE1	0.00280351197613433	0.615184183598976	0.607	0.418	1	7
MYRF	0.00280522750695417	0.810098673098968	0.179	0.069	1	7
MSMP	0.0028089128024684	3.80858209750962	0.036	0.005	1	7
UFL1-AS1	0.00281112701793679	0.8826440984979	0.304	0.155	1	7
LUC7L	0.00281494999038853	0.384288558572561	0.929	0.741	1	7
XKR8	0.00281529286122858	2.18310387639331	0.107	0.033	1	7
ATP2C2-AS1	0.00281685332526788	1.42219861788204	0.161	0.061	1	7
MFSD14B	0.00281767792612966	0.624767910642321	0.518	0.314	1	7
PSKH2	0.00282350337505634	2.98698860456569	0.036	0.005	1	7
AL365295	0.00282350337505634	2.88097497575025	0.036	0.005	1	7
PDE8B	0.00283403892281147	0.345036171447774	0.964	0.783	1	7
DACT3	0.00283526826427062	0.897847784827123	0.411	0.24	1	7
AC138035	0.00283816312245438	3.23670133645307	0.036	0.005	1	7
LINC00235	0.00283816312245438	3.50426068168691	0.036	0.005	1	7
NIM1K	0.00284864567118876	0.518090606480081	0.696	0.506	1	7
NRL	0.00284936698148004	1.30738133083716	0.161	0.06	1	7
FAM214A	0.00285004263042672	0.410563543696729	0.875	0.672	1	7
RBM46	0.00285289233567565	3.50510379667709	0.036	0.005	1	7
AL096869	0.00285289233567565	3.27049205767713	0.036	0.005	1	7
BDH1	0.00285748230485288	0.47694564683026	0.786	0.586	1	7
AC010638	0.00287382319013107	3.82873473974263	0.054	0.01	1	7
USPL1	0.00288733441362198	0.664927883920234	0.554	0.361	1	7
TSPAN2	0.00289351405648253	-1.51300037867996	0.036	0.196	1	7
AL645608	0.00289497399434953	3.00755502912889	0.054	0.01	1	7
TAC3	0.00290365748456149	-2.98095882440434	0	0.138	1	7
AP003555	0.00290988629292549	-2.01871250899224	0.054	0.208	1	7
RAB30	0.00291261115772863	0.453976866702807	0.714	0.485	1	7
TRMT1	0.00291290759086773	0.924477530204759	0.357	0.202	1	7
WSB1	0.00292905024635644	0.349812553063589	0.946	0.784	1	7
CSNK1E	0.00293526612348731	0.503822276068696	0.696	0.533	1	7
ZNF10	0.00293565403394146	0.581938071946419	0.625	0.418	1	7
H3F3B	0.00293986133302577	0.557343153972433	0.607	0.406	1	7
AL138694	0.00294847409758335	2.76265915107606	0.054	0.01	1	7
CDS2	0.00294892118613999	0.460334022570711	0.821	0.599	1	7
TBCEL	0.00294892362410418	0.553045347999326	0.607	0.387	1	7
DNAJC9	0.00295564857789244	0.614141557752606	0.607	0.42	1	7
CCDC144NL	0.00296236993486503	0.918801953997784	0.339	0.181	1	7
NGF	0.00300034611559486	-2.06128562620708	0.054	0.208	1	7
SGPL1	0.0030007403306873	0.565703812100031	0.571	0.373	1	7
NADSYN1	0.00301089442072698	0.729589182761806	0.5	0.297	1	7
NLRC5	0.00304018067550004	1.47439139162551	0.107	0.033	1	7
HERC6	0.00304037489475969	-1.21651543309196	0.196	0.37	1	7
CTNND1	0.00304113039576886	0.545283189704257	0.75	0.532	1	7
ASPSCR1	0.00304307053814809	0.878236332435655	0.393	0.223	1	7
MCF2	0.0030458946978606	0.843157788229148	0.464	0.297	1	7
VPS36	0.0030598756177517	0.456296498932572	0.839	0.573	1	7
MGAT4C	0.00306010979011089	0.44882990887851	0.964	0.686	1	7
PMS2	0.00307062948637168	0.618132781382914	0.571	0.377	1	7
INPP5E	0.00308856229034914	1.45941742475618	0.286	0.149	1	7
APC2	0.00311452491755401	0.73230996854374	0.554	0.365	1	7
TMEM59L	0.0031201263741402	0.429866642288104	0.786	0.529	1	7
LRRFIP1	0.00313106722837644	-0.273350283247274	0.875	0.821	1	7
EED	0.00314004579298678	0.558144422170991	0.607	0.387	1	7
EIF5A2	0.003143115409634	1.20655861395806	0.214	0.094	1	7
2025-03-11	0.00314530117659738	0.492526787973354	0.732	0.511	1	7
RFX3	0.00314886360163212	0.3535807975636	0.982	0.797	1	7
PWWP2B	0.00316305822037077	1.57022297615555	0.179	0.073	1	7
PUDP	0.00316527850045128	0.586437764287391	0.589	0.379	1	7
SLC16A10	0.00316573804193701	0.499767942896143	0.732	0.523	1	7
DAGLA	0.00317091297293204	0.896757304025471	0.357	0.203	1	7
ASPH	0.00317229140824996	0.425149337573046	0.929	0.697	1	7
MRFAP1	0.00317655364201607	0.531078719546739	0.5	0.298	1	7
COBLL1	0.0031793198679507	-2.54599612613413	0.018	0.162	1	7
CHRFAM7A	0.00318097576488329	1.53666792460154	0.161	0.062	1	7
GPR156	0.00318133046402204	1.7612267029527	0.143	0.053	1	7
SARS	0.00318207256763054	0.440511451784482	0.732	0.49	1	7
ADRA1A	0.00318945001611565	-0.858954100567819	0.429	0.55	1	7
TLNRD1	0.00319059382146386	1.23895751024224	0.304	0.168	1	7
ADARB2-AS1	0.00320655029587347	0.721256848379369	0.375	0.203	1	7
AEBP1	0.00321454500010928	1.88101404621201	0.089	0.025	1	7
YWHAE	0.00321501049858377	0.404316063990633	0.839	0.685	1	7
AP005717	0.00322229678869038	2.21203134986298	0.089	0.025	1	7
HTR4	0.003238596951981	-2.52182399561396	0.054	0.206	1	7
MIR4435-2HG	0.00324238188735307	-2.08735410996011	0.143	0.297	1	7
AC008269	0.00325234786409071	0.464543735922053	0.839	0.597	1	7
CCNG2	0.00325243870371375	-1.59871501523535	0.179	0.344	1	7
FBXW2	0.00325605561690477	0.702647331701014	0.571	0.401	1	7
SMPDL3A	0.00325920492211202	1.08348220031744	0.268	0.129	1	7
PNMA2	0.00325974306654086	0.46218068946242	0.821	0.595	1	7
RAB11FIP3	0.00326028335590068	0.38507726340059	0.893	0.688	1	7
LINC02193	0.00327678207912615	1.06833522558055	0.214	0.092	1	7
CIT	0.00328628793238655	-0.402806419363365	0.857	0.777	1	7
KCNE4	0.00328773783987988	2.45331400456261	0.089	0.025	1	7
STRN4	0.00329151000896137	0.75524473433518	0.375	0.209	1	7
CFAP221	0.00329174295253483	-1.07934793345004	0.196	0.381	1	7
AL354897	0.00329485331721758	1.35804338152852	0.179	0.071	1	7
EPHA7	0.00329677599718872	0.420182076411704	0.893	0.675	1	7
TRIM14	0.00330671050218866	0.645642063773445	0.429	0.251	1	7
AP001783	0.00330873181361755	1.63377500905077	0.161	0.064	1	7
NRN1L	0.00331556674719655	2.4036664203987	0.071	0.017	1	7
PHTF1	0.00333284391217971	0.43169540559365	0.821	0.595	1	7
IP6K1	0.00333905591438234	0.555638322793094	0.786	0.564	1	7
PPP2R2D	0.00334584024844247	0.477529096838156	0.714	0.517	1	7
PPP1CA	0.00334874119056215	1.06874565640626	0.268	0.13	1	7
DYNLL2	0.0033638785705763	0.681263157342375	0.536	0.341	1	7
PLXND1	0.00336790802358602	1.48597720382182	0.125	0.043	1	7
PCDHB4	0.00338441256461446	1.42449265046733	0.179	0.074	1	7
ZRSR2	0.00339176739665376	0.610442768733924	0.554	0.384	1	7
SPRED3	0.00339241821914149	1.16461558443676	0.214	0.095	1	7
NUDT3	0.00341125441352683	0.537483085744964	0.679	0.486	1	7
LINC01829	0.00341179973487423	1.28457850123566	0.214	0.096	1	7
OOSP1	0.00342442302782617	2.86033952953329	0.071	0.018	1	7
STK32A-AS1	0.00342991860482443	1.97415601388332	0.089	0.025	1	7
HAUS5	0.00343125880846087	1.17993071872084	0.25	0.117	1	7
SYP	0.00343238013949725	0.394015816383923	0.875	0.692	1	7
PRKG2	0.00343339914668779	0.796778254229712	0.429	0.249	1	7
MORC4	0.00343716668408321	0.972711844743349	0.393	0.243	1	7
HMCES	0.00344150149930318	0.954648556802915	0.411	0.242	1	7
VWCE	0.0034417305995988	1.06296352477111	0.286	0.144	1	7
ZSCAN5A	0.00344794762276977	0.684173429458018	0.571	0.396	1	7
DOK4	0.00344923699482573	1.02915170710255	0.268	0.129	1	7
AL158055	0.00346166456321702	0.716480614400063	0.482	0.284	1	7
AC108449	0.00346573166589221	3.49677216720087	0.054	0.011	1	7
SLC29A3	0.00347209245200083	1.36082266212059	0.214	0.099	1	7
MIR222HG	0.00347363301771907	1.36195041946554	0.232	0.109	1	7
MARCKS	0.00347767215060749	0.617781421138089	0.518	0.323	1	7
NVL	0.00347853903633756	0.513344223056194	0.696	0.503	1	7
LKAAEAR1	0.00348036685275799	1.95228826606272	0.071	0.017	1	7
TPD52L1	0.00348059377661596	-1.5412651741501	0.089	0.256	1	7
DTWD2	0.003485503098193	0.483339421378748	0.661	0.418	1	7
PYGO1	0.00349607532118492	0.656676380611809	0.571	0.38	1	7
MYEF2	0.00351613973276041	0.389421252831563	0.929	0.731	1	7
MAEL	0.0035339267232211	1.22813925212346	0.179	0.072	1	7
GOLPH3	0.00354554426627308	0.532600497244255	0.696	0.509	1	7
PCBD2	0.00357201432623656	0.579110217698137	0.429	0.239	1	7
AC090993	0.00359599490050276	2.02227562585849	0.125	0.044	1	7
LEMD2	0.00360888043858607	0.787789096099775	0.446	0.28	1	7
PAICS	0.00362194630743852	0.679101854507377	0.482	0.297	1	7
ZNF33A	0.0036248148855292	0.471006638962088	0.786	0.577	1	7
FYN	0.00364452067708976	0.3396770650493	0.946	0.786	1	7
ATPAF1	0.00364538186305643	0.509883902937989	0.696	0.566	1	7
RBBP9	0.00366412999902218	1.38618161074952	0.25	0.124	1	7
TOGARAM2	0.00366507060175478	0.477952959005519	0.464	0.26	1	7
FRMD6	0.00368204782080361	-1.51712161768087	0.054	0.214	1	7
DGKG	0.00370963688376021	-0.863859264671149	0.464	0.57	1	7
LINC01578	0.00371217563548933	0.418668585090905	0.821	0.549	1	7
ABAT	0.00371750412064753	0.381862814997488	0.893	0.704	1	7
CENPE	0.00372974041163413	1.54197099220921	0.143	0.053	1	7
PI4KB	0.00373360700293956	0.647119116210746	0.536	0.348	1	7
PINK1	0.00373415371546344	0.69086532886944	0.482	0.308	1	7
CD2BP2	0.00373463048797867	1.13208592517731	0.232	0.105	1	7
LRPPRC	0.00374080753005402	0.420285492114512	0.875	0.679	1	7
CNKSR2	0.0037456573141759	0.36398483943503	0.911	0.734	1	7
ARNTL2	0.00375162214625294	0.639615533490395	0.482	0.289	1	7
KIRREL3-AS1	0.00375781864115928	1.83438884467132	0.125	0.044	1	7
ZBTB18	0.00376198234889901	-1.3420401309903	0.071	0.241	1	7
ZNF491	0.00376488545039236	1.7427829354689	0.107	0.034	1	7
AC016866	0.00377783599180095	2.38085980418956	0.071	0.018	1	7
RELT	0.00379587868352554	1.97738477412974	0.143	0.054	1	7
FAM177A1	0.00380943382789918	0.490651940543555	0.661	0.458	1	7
RBM48	0.00381850484274184	0.605035492881266	0.554	0.362	1	7
GANAB	0.00382683969522166	0.784833646763395	0.482	0.319	1	7
NFASC	0.00382696472556337	-0.279876570159325	0.839	0.821	1	7
DDX4	0.00383079789919676	2.16585885094009	0.107	0.035	1	7
GSTCD	0.00383899869167721	0.668336003314495	0.571	0.356	1	7
AC104123	0.00384826216110285	0.797637914007915	0.357	0.194	1	7
LEF1	0.00386570467959178	2.14422745977419	0.054	0.011	1	7
PAK3	0.00386597929644975	0.261082457130762	1	0.876	1	7
KAT6B	0.00387244632430154	0.341147862274398	0.946	0.767	1	7
ZNF737	0.00387747587431644	0.589729326002012	0.589	0.395	1	7
CHRNA2	0.00388153585116446	-2.13231187478997	0	0.131	1	7
PRR7	0.00388524879707526	1.14893236842211	0.268	0.137	1	7
CHD9	0.00389212873597846	0.26619372848173	1	0.869	1	7
HENMT1	0.00390542128121583	1.2899384045038	0.179	0.073	1	7
HDGFL3	0.00391457100995211	0.421319044243707	0.857	0.65	1	7
ZDHHC15	0.00391735454803796	0.580831038553552	0.464	0.267	1	7
EXOC8	0.00392620233849651	1.128122045848	0.232	0.109	1	7
ATXN7L1	0.00394128784908882	0.398355583151623	0.875	0.712	1	7
LINC01637	0.00395496080341175	1.7896038967633	0.125	0.044	1	7
ARHGAP24	0.0039609302888867	-2.15291056745826	0.125	0.279	1	7
LINC00937	0.00396631490194486	0.592241971441417	0.571	0.376	1	7
AC254562	0.0039755148689785	2.77625316351379	0.054	0.011	1	7
C19orf81	0.00398387809767838	1.78105953103556	0.125	0.044	1	7
SPTBN2	0.00398629744345344	0.750437868454497	0.5	0.324	1	7
BTBD7	0.00402281591264498	0.463771644737043	0.821	0.599	1	7
ALDH7A1	0.00402996776218488	-1.03325518332116	0.268	0.434	1	7
SMYD2	0.00404086840693883	0.598142950717336	0.625	0.412	1	7
AC074096	0.00404749623120856	1.9343901150976	0.089	0.025	1	7
APMAP	0.00406578316875059	0.714580535688814	0.5	0.322	1	7
ATP5MF	0.00406698210114508	0.924974001965408	0.321	0.178	1	7
GALNT9	0.00406951308054662	-1.27474186582253	0.143	0.31	1	7
STK38	0.00407487046444239	0.445366301236532	0.696	0.451	1	7
AC034236	0.00410134261260508	1.99239475332188	0.107	0.034	1	7
CDV3	0.00410846550624255	0.857063731368309	0.411	0.247	1	7
AC026462	0.00413112950430225	1.64393358804409	0.054	0.011	1	7
PARVA	0.0041325510372866	-1.21503762109023	0.179	0.35	1	7
NORAD	0.00413557318871448	0.462337142128978	0.732	0.551	1	7
ARF3	0.00413680025467252	0.467716527356708	0.625	0.409	1	7
CCNJL	0.00413896597563107	-1.29150628991625	0.196	0.357	1	7
SDC2	0.00414713461129626	-2.23881105634077	0.018	0.155	1	7
AC040168	0.00415698848866817	0.634651744527372	0.607	0.432	1	7
PLS3-AS1	0.00415760450458425	1.11988249437744	0.196	0.084	1	7
PTPN20	0.00416059834926109	0.707503671849699	0.429	0.253	1	7
PRSS12	0.00417191997268746	-2.4401864388596	0	0.129	1	7
RAB12	0.00417712999706425	0.478352772347517	0.661	0.49	1	7
NPAS2	0.00417714299284379	0.414673941622408	0.839	0.596	1	7
AC093865	0.00418045408751693	1.01281302676308	0.321	0.177	1	7
INTS8	0.00420217927106186	0.492673182017011	0.75	0.554	1	7
EGLN2	0.00420558184701368	0.962569917045942	0.286	0.146	1	7
OR2AG1	0.00421583933865487	4.20881057019062	0.036	0.005	1	7
BBS4	0.0042230741405737	0.581954422086364	0.536	0.362	1	7
MAK16	0.00422457675965737	1.54077533555762	0.196	0.086	1	7
MAPKAP1	0.00422537638207867	0.405129004527198	0.893	0.649	1	7
PLA2G12A	0.0042266447146585	0.600838730500999	0.607	0.421	1	7
GOLGA5	0.00422724014542776	0.573346987965964	0.482	0.287	1	7
CU633906	0.00425662314941954	4.01701981847752	0.036	0.005	1	7
AC009950	0.00425878256745772	1.5126279895574	0.179	0.076	1	7
OSCP1	0.00426044552721425	1.02193432948223	0.321	0.183	1	7
NUAK1	0.00426681649022134	-0.927803996249343	0.357	0.503	1	7
WBP4	0.00426737220711096	0.585543665010429	0.518	0.327	1	7
GPR135	0.00427542581718666	0.51382573161002	0.714	0.5	1	7
ATP6V1H	0.00427631828205492	0.407072248334778	0.875	0.703	1	7
TSPAN18-AS1	0.00427714894278946	4.47697513834961	0.036	0.005	1	7
HEXA	0.0042813665168158	0.567006604939544	0.696	0.515	1	7
AC132872	0.00428760805649846	1.1817036159493	0.196	0.085	1	7
AC016590	0.0042898004737707	1.25382412275696	0.304	0.172	1	7
AC137630	0.00429776445152787	3.97271515906824	0.036	0.005	1	7
DICER1-AS1	0.00430931857091804	0.707845571726634	0.375	0.208	1	7
TERF2	0.00430993445363081	0.610545558052674	0.554	0.382	1	7
FSD1L	0.00431028948956888	0.438557383034588	0.821	0.582	1	7
LAMB4	0.0043107010979428	1.77738917069423	0.089	0.025	1	7
ATXN1	0.00431444604788071	0.244017746765806	1	0.896	1	7
LINC01353	0.00431847001951584	3.89235542603476	0.036	0.005	1	7
AC008074	0.00431847001951584	3.61575179607405	0.036	0.005	1	7
AC087501	0.00431847001951584	3.55166572404393	0.036	0.005	1	7
SLC4A1	0.00431847001951584	3.90477163965169	0.036	0.005	1	7
ZNF354C	0.00432763522829549	1.5498999297281	0.161	0.065	1	7
BTG2	0.00433006157841102	1.55392438973729	0.143	0.054	1	7
GNS	0.00433901618431851	0.549454529208255	0.625	0.446	1	7
ZNF615	0.00434613978838435	1.07399365477037	0.286	0.151	1	7
MRPL39	0.00435264669565865	0.961499725232553	0.393	0.235	1	7
SAPCD2	0.00436015271417509	3.22652847006102	0.036	0.005	1	7
AGBL2	0.00436754328245779	1.88118823045377	0.125	0.045	1	7
AMOTL2	0.00437328542512653	0.923405139973658	0.25	0.117	1	7
AC009962	0.00438113053402572	3.52851499345302	0.036	0.005	1	7
HEMGN	0.00438113053402572	3.49765017523171	0.036	0.005	1	7
GARS	0.00438617812561339	0.558939171498835	0.607	0.415	1	7
LINC01284	0.00439250645734909	0.842964629207961	0.375	0.214	1	7
TEX9	0.00439319568811264	0.753264299948214	0.482	0.3	1	7
AL160396	0.00440219979948922	3.58275637469448	0.036	0.005	1	7
OTOP3	0.00440219979948922	3.63106093414481	0.036	0.005	1	7
ZNF181	0.00440692796259476	0.769397815911265	0.304	0.149	1	7
ARID1B	0.0044110947732586	0.227676573093992	0.964	0.878	1	7
BRSK1	0.0044136956403249	0.532870667652824	0.643	0.45	1	7
LINC02839	0.00442336085987768	3.62884363928718	0.036	0.005	1	7
AL022328	0.00442336085987768	3.52034216886568	0.036	0.005	1	7
SNAPC3	0.00443509189363	0.492070118016529	0.75	0.535	1	7
TSPAN32	0.00444461406559632	3.70714226466364	0.036	0.005	1	7
AC023796	0.00444461406559632	3.47590952967873	0.036	0.005	1	7
ARPC4	0.00445098286903146	0.977132973338266	0.321	0.177	1	7
PDPR	0.00445399273467218	0.635593605512351	0.571	0.402	1	7
ANKRD44	0.00446553887367399	-0.503618150157426	0.679	0.712	1	7
AC018781	0.00446595976814578	3.71678395062519	0.036	0.005	1	7
SYT4	0.00446679456837914	0.643905125251904	0.554	0.377	1	7
GDI1	0.00447239259788066	0.491771486134097	0.714	0.522	1	7
TSHZ2	0.00449699910931106	-1.7343101881274	0.232	0.379	1	7
RGS20	0.00449867568297005	0.586280590989503	0.411	0.23	1	7
AC006329	0.00450893007523068	3.28375977349614	0.036	0.005	1	7
NSMCE1	0.0045175598723228	1.07221818743193	0.268	0.134	1	7
NRIR	0.00452492835333602	0.896929274688514	0.268	0.131	1	7
CER1	0.0045305553882653	2.7700237031582	0.036	0.005	1	7
AKAP13	0.004536106383306	0.66100257435788	0.411	0.238	1	7
RNF144A	0.004539579725551	0.423484178187233	0.821	0.656	1	7
ZNF282	0.00454033541431154	0.783244264249179	0.321	0.168	1	7
THAP5	0.00455167487921956	0.83747299636872	0.304	0.156	1	7
PIEZO2	0.00455435338073391	1.01811047859066	0.304	0.16	1	7
OPRM1	0.00456401603419234	-2.40592915317687	0.071	0.218	1	7
UTP14A	0.00457156561265465	1.20063323247773	0.286	0.153	1	7
WHAMM	0.00457237323015509	0.904998113907288	0.429	0.282	1	7
MUC7	0.00457408811284817	3.62106441324453	0.036	0.005	1	7
LARGE1	0.00457947918998771	-0.233648707953017	0.893	0.884	1	7
TRAPPC2B	0.00458354909810665	2.0519684647283	0.125	0.045	1	7
BLCAP	0.00459046579206534	0.624233445252919	0.607	0.42	1	7
DHDDS	0.00459506428983138	0.609757575296396	0.518	0.332	1	7
AC011365	0.00459599623953039	2.60855101252741	0.036	0.005	1	7
DYDC1	0.00459599623953039	2.68384426455663	0.036	0.005	1	7
SMCHD1	0.00459929215944597	0.359528140496262	0.964	0.789	1	7
NFKB1	0.00460296024543033	0.422636611732292	0.786	0.554	1	7
BICD1	0.00463296071942865	0.264764679768694	1	0.872	1	7
OFD1	0.00463477218367027	0.488762342456781	0.768	0.525	1	7
IFFO1	0.00464402810282969	0.6838326030864	0.411	0.241	1	7
TMBIM6	0.00464851958035821	0.49792750022586	0.732	0.524	1	7
STX18-AS1	0.0046593587902405	0.436595432381118	0.821	0.633	1	7
MSL1	0.00467398873258591	0.567561888939416	0.589	0.437	1	7
GUCY1B1	0.00467862070004949	0.477038966305207	0.786	0.581	1	7
PTGR1	0.00469583956971343	0.506185256580036	0.5	0.301	1	7
MEX3B	0.00469858356109855	1.87028352926994	0.125	0.045	1	7
AC073316	0.00473192722250386	1.84086043304695	0.125	0.045	1	7
CDK12	0.0047451201208149	0.356407472178725	0.929	0.698	1	7
SPC25	0.0047482039276646	1.04333560470223	0.143	0.052	1	7
PRKD2	0.00475036554547051	1.11886983479388	0.214	0.097	1	7
SMAD5	0.00477286208425403	0.61889852032413	0.607	0.442	1	7
GSTO2	0.00477977049467945	0.560431440840451	0.554	0.356	1	7
LINC02389	0.00478136577690948	0.400258077206848	0.786	0.514	1	7
AL049840	0.00479177983899508	2.79714413147327	0.054	0.011	1	7
LINC02092	0.00479177983899508	3.21822524501822	0.054	0.011	1	7
TMEM192	0.00480072821890406	0.51781085563817	0.589	0.415	1	7
CD200	0.00480094302535081	0.531052339743949	0.696	0.523	1	7
ATP13A5-AS1	0.00480797722223525	3.01202779255171	0.054	0.011	1	7
KITLG	0.00481796659838415	0.409016446664884	0.661	0.419	1	7
ZNF837	0.00482333362858508	2.20954861325438	0.071	0.018	1	7
DMAC2	0.00484223205726858	0.882350294322255	0.232	0.107	1	7
SORL1	0.00484636049193309	0.379574675347663	0.768	0.546	1	7
NUS1	0.00486892513398021	0.494291032577875	0.643	0.444	1	7
PPIA	0.00487045456657928	0.444325097092002	0.696	0.492	1	7
NRAS	0.00487194307879667	1.62875065503872	0.196	0.089	1	7
RPH3A	0.0048757687273015	-0.615036511851001	0.661	0.661	1	7
ZFPM2	0.00489043630025226	-1.25870416439695	0.321	0.46	1	7
ZNF268	0.00490553720839546	1.11273821511377	0.339	0.204	1	7
SLX4IP	0.00491544497454449	0.42286159035017	0.679	0.426	1	7
PILRB	0.00492945595416017	0.490401202995163	0.643	0.442	1	7
NUMBL	0.00493226268840936	0.787215319440047	0.429	0.259	1	7
STARD3NL	0.00494241725972621	0.586090082903293	0.518	0.325	1	7
MRPL55	0.00496646615182558	1.2847237977427	0.214	0.102	1	7
CDH19	0.00496715802623139	1.32098108887364	0.107	0.035	1	7
ADHFE1	0.00496839141028062	0.761695210618203	0.429	0.267	1	7
GSAP	0.00497205476589065	-0.978462570859887	0.357	0.485	1	7
KPNA5	0.00497610710160404	0.438701793444485	0.857	0.625	1	7
UBAP1L	0.00499552332143406	0.460450573454666	0.75	0.555	1	7
ARHGEF17	0.00500112610017678	0.741752697598872	0.536	0.341	1	7
FMR1	0.0050087694463113	0.539990542028864	0.607	0.412	1	7
CPQ	0.00500974427847422	-1.03112744576827	0.214	0.384	1	7
AC053527	0.00501042430836596	0.560889723737846	0.625	0.43	1	7
ELAVL3	0.00502133282342044	0.28375067832936	0.929	0.822	1	7
TRIO	0.00503768418641535	0.218355109503748	1	0.895	1	7
ACTR5	0.00507141450439922	1.0471212491144	0.304	0.167	1	7
MIR4300HG	0.005072101988078	-2.68210001278882	0.054	0.197	1	7
COL24A1	0.00507667277841925	0.934474991967298	0.25	0.125	1	7
CROCC	0.00507785744417206	0.623853026511763	0.607	0.429	1	7
STARD13-AS	0.00508321615668637	-1.83180550325501	0	0.124	1	7
SHC2	0.00509834951149875	0.546659444765222	0.661	0.481	1	7
EFHD2	0.00510110567862145	-1.5048020148788	0.071	0.228	1	7
AK3	0.00511777410288408	0.523455509164216	0.714	0.541	1	7
WDR11-AS1	0.00512064599583062	0.55691104060586	0.679	0.537	1	7
ST8SIA4	0.00513596763470197	-1.8129825984731	0.179	0.316	1	7
BEND4	0.00514414640991366	-1.43626790054362	0.018	0.155	1	7
LINC00964	0.00514901304768507	1.62615097764415	0.143	0.055	1	7
DBI	0.00515032331200418	1.14607413912882	0.179	0.074	1	7
CASK	0.00515797475284648	0.354789887853541	0.929	0.745	1	7
AL162390	0.00516061158127675	2.29015498402196	0.107	0.036	1	7
SLC39A9	0.00516219904783018	0.589393136573095	0.589	0.4	1	7
LLGL1	0.00519529583221747	2.07855096185996	0.125	0.046	1	7
AC009135	0.0051965874890792	2.64038391884044	0.071	0.019	1	7
TIMP2	0.00519754223078133	0.439308339125737	0.786	0.594	1	7
AC073332	0.00521355076667641	-1.07256142071585	0.214	0.388	1	7
ZNF821	0.00522019113057399	0.572770263900745	0.679	0.507	1	7
ARHGEF28	0.00522961440399769	-1.47716672122592	0.125	0.29	1	7
ELFN1	0.00523073528369726	-1.52207622877626	0.196	0.333	1	7
FANCM	0.00525778665467108	0.800226274288063	0.375	0.218	1	7
HADH	0.00526083684300561	0.685941700015853	0.482	0.309	1	7
SENP5	0.00526557713215305	0.395802115219081	0.857	0.67	1	7
VWDE	0.00526845668493358	-2.24955505132821	0	0.123	1	7
ENSA	0.00527890985132131	0.334703162257899	0.911	0.78	1	7
LSM14A	0.00529938474631609	0.372325060923565	0.857	0.652	1	7
ABCG1	0.00531544953023115	0.732775835706843	0.429	0.261	1	7
AC006460	0.00532195247535643	2.57777536660823	0.071	0.019	1	7
RTL8A	0.00532748314691456	1.29509141768882	0.214	0.101	1	7
AC104781	0.00533809563121813	-1.97265218693579	0.036	0.172	1	7
LENG8-AS1	0.00535957724988739	0.947413778753114	0.357	0.208	1	7
CASC6	0.0053635154718743	-2.47068276355193	0	0.123	1	7
AC104984	0.00536989871422859	1.59138687456966	0.125	0.045	1	7
PRR18	0.0053927739161531	2.33131574066505	0.071	0.019	1	7
HSP90B1	0.00540214711170142	0.455816858257417	0.696	0.507	1	7
KLHL3	0.00541089828455255	0.440417828527616	0.786	0.585	1	7
SMG9	0.00543287177580749	0.612141729454217	0.536	0.368	1	7
ACO1	0.00544136617744014	-0.845857850115612	0.339	0.48	1	7
AC104623	0.00544222364300724	2.47696827876463	0.089	0.027	1	7
FLNC	0.00545004253617291	2.52734673255846	0.071	0.019	1	7
LTBP4	0.00545408903084695	0.654534762239009	0.411	0.24	1	7
GRIP2	0.00546349624987312	0.383915325925149	0.839	0.611	1	7
RNF168	0.00547157030675088	0.516659968811549	0.679	0.487	1	7
CWC22	0.00547586229285024	0.477633026509026	0.589	0.391	1	7
KDM4B	0.00548631503593793	0.433421790443125	0.804	0.625	1	7
CCDC84	0.00549831796199402	0.445508568603508	0.786	0.594	1	7
SPNS2	0.005549645800221	0.70368376229126	0.518	0.348	1	7
GLB1L3	0.00556836912242222	0.845872101598376	0.393	0.241	1	7
AL353746	0.00558281173172975	1.12067451941715	0.286	0.157	1	7
CRHBP	0.00559147291418447	-2.01737976379058	0.018	0.148	1	7
KDM4A	0.00559283226257881	0.598136790821818	0.571	0.387	1	7
DAPK1	0.00560624993401064	-0.374191966580528	0.804	0.785	1	7
SGO2	0.0056070995431203	1.44347451364411	0.161	0.066	1	7
AC019118	0.00560957607276865	1.33158946770072	0.286	0.162	1	7
PLCG1	0.00561550049655974	0.885164868197896	0.411	0.26	1	7
LAMC3	0.00562715990021546	-1.67421705648091	0.036	0.177	1	7
AC097713	0.00564891816355877	1.30983086184755	0.179	0.076	1	7
TMEM163	0.00566608369654879	0.578336219230489	0.411	0.238	1	7
AC105285	0.00567053473024522	-1.3383576670465	0.125	0.281	1	7
IP6K2	0.00569189728712096	0.501136679751891	0.679	0.489	1	7
UBE2N	0.00569772534863533	0.475827084345815	0.679	0.476	1	7
PRKAA2	0.00570446478326575	0.400523643653804	0.875	0.675	1	7
WNT3	0.00570853986692741	-1.80353586153045	0.018	0.148	1	7
DRAIC	0.00570904892064559	0.887776634415472	0.375	0.224	1	7
ATRX	0.0057095955255948	0.26708747252454	0.982	0.863	1	7
AC078883	0.00572935279598134	1.7592320653686	0.107	0.036	1	7
AC116407	0.00572935279598134	2.00996287201357	0.107	0.036	1	7
GACAT2	0.00574284902813417	1.78296337223212	0.125	0.046	1	7
TOR1AIP1	0.00574945135326987	0.577631683575734	0.518	0.333	1	7
FAM160A2	0.00576380303719837	0.916971824879543	0.304	0.162	1	7
IL4R	0.00577494640457658	1.74979584856303	0.071	0.019	1	7
ARIH1	0.00577665929174699	0.307997095201043	0.946	0.784	1	7
TSPAN18	0.00578770484932502	0.890748738255462	0.268	0.136	1	7
AC111006	0.00579635396684216	-1.73676381889492	0.054	0.197	1	7
TRAPPC6B	0.00579977326380055	0.433572048989322	0.75	0.547	1	7
GSR	0.00581509678557694	0.497396711455918	0.696	0.503	1	7
GPR107	0.00582550466280299	0.462848692187056	0.696	0.538	1	7
GALNT14	0.0058453976139445	-1.21897452812212	0.286	0.421	1	7
RNPEP	0.00586939634620754	0.802823744940325	0.393	0.237	1	7
AC093297	0.00587450002742202	2.55899037541977	0.054	0.012	1	7
CREB3L4	0.00587450036623383	3.25304747375129	0.054	0.012	1	7
MFAP3	0.00587700918156268	0.506043772619168	0.607	0.399	1	7
GRHL2	0.00587848932155228	2.71169267816767	0.071	0.019	1	7
NLGN2	0.0058964697623086	0.556335784257835	0.518	0.329	1	7
SRCAP	0.00590866422120198	0.878692945628667	0.393	0.229	1	7
PKIB	0.00590889852426473	-1.5440230942113	0.036	0.176	1	7
MMP15	0.00591282126152142	2.0830264767697	0.071	0.019	1	7
DNAJC4	0.00591411302206546	1.35362572305441	0.179	0.078	1	7
FOXRED2	0.00592508599921981	1.05345836067762	0.357	0.218	1	7
SLC4A7	0.00592686149720119	0.375247640314961	0.929	0.678	1	7
CDRT4	0.00593076591208771	0.438777674563522	0.768	0.606	1	7
UAP1	0.00593495676438559	0.757950616012492	0.375	0.22	1	7
NIN	0.00593517550091094	-0.649263319376503	0.536	0.624	1	7
APTX	0.00593778381266446	0.560053456075696	0.643	0.492	1	7
SFXN3	0.00594027485016805	0.950725431194144	0.339	0.196	1	7
N4BP2L2	0.00594027563857602	0.209041433575797	0.946	0.879	1	7
BICRA-AS1	0.00597009564770923	1.73889995369546	0.125	0.045	1	7
LAMTOR3	0.00601354868119985	0.771730208929929	0.393	0.222	1	7
MKNK1	0.00605652181055701	0.481266342999361	0.696	0.49	1	7
POU5F1	0.00606391614744668	2.60303905514807	0.071	0.019	1	7
RNF208	0.0060730594210456	1.10182572748615	0.286	0.158	1	7
LONP2	0.00607316052553339	0.354652597520495	0.964	0.76	1	7
ARGLU1	0.00607447750203572	0.288213100457996	0.964	0.817	1	7
PRCC	0.00607537181099197	0.754061416086467	0.464	0.306	1	7
SLC1A5	0.0060880852279899	3.02230187290853	0.054	0.012	1	7
AF127577	0.00610784471181268	2.91954350700786	0.054	0.012	1	7
ZFP1	0.00611043805605753	0.878341133440683	0.286	0.148	1	7
AC079142	0.00611079179350354	-1.46215934666235	0.125	0.28	1	7
TMEM266	0.00611246626142615	0.539201197320968	0.571	0.381	1	7
IDH3G	0.00611296809080543	1.09433205431242	0.286	0.157	1	7
CRCP	0.00611499107296414	0.559530645945164	0.571	0.405	1	7
TMEM160	0.00611527598553095	0.726206234941352	0.357	0.196	1	7
SETD7	0.00611615611143515	0.599913277265492	0.571	0.379	1	7
CEP164	0.00612001906824891	0.391173050322698	0.804	0.555	1	7
FRAS1	0.00614290602330876	0.519180968446632	0.661	0.46	1	7
AC015908	0.00614753705234403	2.76571219346252	0.054	0.012	1	7
KSR1	0.00615335237433929	0.451254732396034	0.732	0.551	1	7
LINC01344	0.00615797022509277	0.955135290261371	0.232	0.111	1	7
MICAL2	0.00617547581886915	-0.663783098193679	0.607	0.643	1	7
Z95118	0.00621181075710432	1.43416644468734	0.232	0.119	1	7
BDNF-AS	0.00621574704318745	0.674360363210852	0.429	0.262	1	7
CPSF2	0.00622449449412034	0.547995888179437	0.482	0.297	1	7
SMIM2	0.00622761932969589	3.02007061028325	0.054	0.012	1	7
GEN1	0.00623146900244706	0.827040179143543	0.321	0.17	1	7
PC	0.00623723212808651	0.757667788987793	0.411	0.242	1	7
AC100839	0.00623850145205202	2.12853410738275	0.071	0.019	1	7
EIF5A	0.00624380950320484	1.02697052635394	0.304	0.168	1	7
USP46	0.00625032076563242	0.540736064595292	0.554	0.361	1	7
PNPO	0.00625834324127408	1.29854997452872	0.214	0.104	1	7
PLAGL1	0.0062584385175557	-1.12196539398508	0.25	0.399	1	7
WDR7	0.00626897297895328	0.320118736079561	0.982	0.8	1	7
ZCCHC4	0.00631588299906665	-0.658750096102497	0.071	0.235	1	7
TIPRL	0.00632067473234895	0.469200213058119	0.661	0.461	1	7
EID2	0.00633282749966929	1.19974457708807	0.214	0.101	1	7
KCNMB2-AS1	0.00634267387722251	-1.11784453352561	0.339	0.477	1	7
CDC25B	0.0063584809711365	0.521272797514716	0.625	0.421	1	7
BAZ2A	0.00636373789466812	0.477256062279041	0.643	0.46	1	7
ABCD2	0.00636711608687884	0.539854933353015	0.571	0.381	1	7
RASL11B	0.00639568916806631	4.18819484750108	0.036	0.006	1	7
OR2AT4	0.00639568916806631	3.76805659389222	0.036	0.006	1	7
TSR2	0.00640131637483577	1.09408331464333	0.286	0.156	1	7
ETS1	0.00642281847767318	-1.80437906321824	0.036	0.169	1	7
EEF1D	0.00644805160161286	0.790683457362818	0.464	0.302	1	7
KCNH4	0.00644805325828546	1.30145250353067	0.161	0.066	1	7
TRPC5	0.00646435047466955	-1.25731674167547	0.214	0.362	1	7
KIDINS220	0.00646623925687567	0.285179475582475	0.964	0.82	1	7
AP000897	0.00647353218595211	2.61905838314242	0.054	0.012	1	7
PDE1B	0.0064753732436715	0.737936498126456	0.446	0.284	1	7
SLC35G2	0.0064825200917433	0.461806488496283	0.625	0.424	1	7
RWDD1	0.00654222464381081	0.786378768969538	0.446	0.296	1	7
INO80E	0.00655033107755219	0.965324277603199	0.268	0.139	1	7
LINC00621	0.00657076359352944	1.20959492965071	0.268	0.14	1	7
SF3B4	0.00659294897837357	1.13046876465869	0.196	0.088	1	7
PAIP2	0.00659342411930137	0.473298886756537	0.732	0.541	1	7
AC090241	0.00659464969707735	1.62464774677811	0.125	0.046	1	7
AC114284	0.00659725729143911	1.35317025088379	0.179	0.077	1	7
TMEM198	0.0065984914307767	1.68735057023933	0.161	0.068	1	7
AC092979	0.00659866048695367	3.97359617445724	0.036	0.006	1	7
RGS5	0.00661585517359828	-1.90105610152095	0.054	0.194	1	7
PCDH9-AS1	0.00661970620893066	1.44679065688164	0.143	0.056	1	7
AL357172	0.00662812445613823	3.49892231259111	0.036	0.006	1	7
AL139011	0.00665770666308951	3.74786716870303	0.036	0.006	1	7
MEIOB	0.00665829552228348	1.1508077894665	0.25	0.128	1	7
METTL25	0.00666559091611922	0.486387769103877	0.679	0.455	1	7
ZADH2	0.00668026521913859	0.709524294054169	0.5	0.318	1	7
AC013460	0.00668544056677938	1.57837043178169	0.179	0.08	1	7
AC011374	0.00668740751766191	3.43647881664131	0.036	0.006	1	7
AF274853	0.00670137828259084	1.43965792782565	0.161	0.067	1	7
INSYN2A	0.00670941954637175	0.533416832866104	0.482	0.297	1	7
AC090425	0.00671722743083627	3.34859792735265	0.036	0.006	1	7
CDH8	0.00673711753214115	-0.767733632192217	0.518	0.596	1	7
OCRL	0.00674668701048565	0.726656805936731	0.518	0.347	1	7
CCR3	0.00674716681472171	3.40345364867124	0.036	0.006	1	7
C8orf74	0.00674716681472171	3.45704704673239	0.036	0.006	1	7
AC012533	0.00674716681472171	3.43394893444643	0.036	0.006	1	7
GRAPL	0.00674716681472171	3.540051653279	0.036	0.006	1	7
FPGS	0.00675473856350944	0.894122166103438	0.357	0.212	1	7
ATR	0.00675560293889181	0.389411467658891	0.821	0.627	1	7
ANKRD18A	0.00676587017021463	-1.00937394495267	0.089	0.252	1	7
MMP24	0.00677164102164349	0.511870549095822	0.696	0.51	1	7
CKAP2L	0.00677722608255744	3.65575867012091	0.036	0.006	1	7
MRPL41	0.0067791402084719	0.358687722191369	0.714	0.476	1	7
MCUB	0.00678229970738846	0.742836521936639	0.375	0.219	1	7
DNAH11	0.00679548278702121	1.65798089079388	0.107	0.036	1	7
KIAA0319	0.00679684260909454	-0.593543217589448	0.661	0.659	1	7
PIGM	0.00680138532555021	1.27511339652466	0.214	0.104	1	7
AC004973	0.00680740564871462	3.51227841416622	0.036	0.006	1	7
PRDM11	0.00682892993905015	0.651572820326798	0.446	0.277	1	7
LINC00461	0.00683374677770095	0.323413944391788	0.982	0.812	1	7
AC006148	0.00683770592869812	3.51665103353321	0.036	0.006	1	7
SUPT6H	0.00684287263780887	0.47885620226931	0.625	0.434	1	7
MPP2	0.00684821635417232	0.613949389645853	0.554	0.405	1	7
TGFBRAP1	0.00685446781564282	0.695092459472052	0.446	0.291	1	7
CRK	0.00685971454532101	0.449909371493288	0.661	0.442	1	7
AL139099	0.00686812733914838	3.094233532018	0.036	0.006	1	7
SCD5	0.0068716219027162	0.356791448738438	0.946	0.679	1	7
BSPRY	0.00688249943379164	-1.82376217636391	0	0.116	1	7
SLC25A6	0.00688494462169256	0.53932381351408	0.446	0.269	1	7
SCN1A	0.00688750952380643	-0.224086194114944	0.893	0.854	1	7
DOT1L	0.00689551195552155	0.790461018726281	0.339	0.189	1	7
AL031985	0.00690973434993159	1.8505109870808	0.125	0.047	1	7
NAA60	0.00691899073139454	0.93700181967438	0.304	0.163	1	7
AC018926	0.0069293352236997	3.45372091104498	0.036	0.006	1	7
AC006449	0.0069293352236997	3.19700809826416	0.036	0.006	1	7
NYX	0.0069293352236997	3.01001627861948	0.036	0.006	1	7
WARS2	0.00694814040913808	0.790385354622295	0.429	0.27	1	7
GMCL1	0.00695067321437494	0.451967515492815	0.714	0.547	1	7
FLT3	0.00695308954484744	-1.88957229105661	0.107	0.249	1	7
ATP6V1C1	0.00695977030293297	0.438942401434576	0.732	0.546	1	7
AFDN-DT	0.00697256927507122	1.44704598919421	0.179	0.079	1	7
AVL9	0.00699327575581011	0.356017803704171	0.857	0.704	1	7
WASHC2A	0.00701610048011664	0.697479071935206	0.464	0.308	1	7
PHF8	0.00701810875046427	0.545314226901336	0.571	0.381	1	7
ALG5	0.00704200092426547	0.516675438052588	0.571	0.4	1	7
AC008083	0.00705322301705474	3.00141574593247	0.036	0.006	1	7
RRM1	0.00706421857426022	0.967816056835765	0.357	0.213	1	7
DIRAS3	0.00708708798723488	0.933772406359282	0.268	0.137	1	7
ELOVL6	0.00708816065731478	0.416863924301208	0.768	0.584	1	7
LINC01473	0.00709329544428628	0.373651800219046	0.857	0.684	1	7
AC083798	0.00712576120950722	1.08472175252902	0.286	0.157	1	7
CCSAP	0.00715764615448921	0.412808239237214	0.786	0.562	1	7
MNS1	0.00716759996121469	-0.894559404038791	0.107	0.27	1	7
RAB11B	0.00717617546933846	0.725929520147044	0.446	0.296	1	7
STX12	0.00718455781205672	0.397336844052575	0.804	0.602	1	7
IL12RB2	0.00719101648327452	-1.1413077175389	0.107	0.268	1	7
GDAP1	0.00719421353640526	0.325896343320297	0.911	0.781	1	7
AC090825	0.00720678374259139	-1.80679525263146	0.036	0.17	1	7
PRKAR2A	0.00723650169848581	0.417565127382947	0.821	0.658	1	7
SERPING1	0.00724523821018752	0.933725813572404	0.339	0.203	1	7
SLFN5	0.0072718796381037	1.10227053236275	0.214	0.102	1	7
GTF2IRD2	0.0072789056671855	0.750080013204799	0.339	0.187	1	7
PAPSS1	0.00728290496363291	0.447361279782911	0.732	0.539	1	7
RNF227	0.00728702064742316	1.95068159368444	0.125	0.047	1	7
MIA	0.00728850992081197	3.12266837476156	0.054	0.012	1	7
AC124852	0.0073292464759125	0.534663418247857	0.5	0.304	1	7
TRAFD1	0.007337104733032	0.793308894088082	0.446	0.284	1	7
PCYT1A	0.00734246842863322	0.476958171495655	0.643	0.442	1	7
POM121C	0.00736295704130046	0.422488104228512	0.732	0.543	1	7
KIAA1143	0.00738467400086658	1.06296689224153	0.268	0.14	1	7
PURA	0.00738468877019866	0.431239863407205	0.804	0.594	1	7
LTBP1	0.00739317603802901	0.50694199488295	0.411	0.236	1	7
TSPAN13	0.00740813567947293	0.550228276737299	0.571	0.389	1	7
AC108448	0.00744976480925689	3.20060404128566	0.054	0.012	1	7
PDK3	0.00748558078229405	-0.828061337850362	0.464	0.545	1	7
SUGP1	0.00748645733121755	0.564649146824253	0.554	0.364	1	7
AC002460	0.00749725462063877	0.579833439121184	0.661	0.492	1	7
AL133405	0.00749961969163344	2.40509139860118	0.089	0.029	1	7
HMGN5	0.0075133958482329	0.785278757626742	0.357	0.207	1	7
CNKSR3	0.00752200543372094	0.992821421998755	0.161	0.066	1	7
AKAP10	0.00753720741966871	0.414528547788687	0.786	0.573	1	7
CLCN7	0.00755269341444242	0.709182006008054	0.464	0.311	1	7
DYSF	0.00756656517594176	1.10867824230044	0.304	0.173	1	7
ADNP2	0.00758478220316465	0.568117352844266	0.607	0.427	1	7
CNN1	0.00759052218839858	2.75843836683129	0.054	0.012	1	7
ACADS	0.00759536367062235	1.88419535906524	0.125	0.048	1	7
AP2A2	0.00762213715633232	0.396540274326854	0.857	0.675	1	7
FBXL18	0.00763175349300992	0.561615184979457	0.482	0.311	1	7
PKD1	0.00763981521546662	0.432347664486756	0.804	0.668	1	7
WDR35	0.00764844551315452	0.683751139933089	0.482	0.319	1	7
AC010889	0.00766179107491455	3.28941478919402	0.054	0.012	1	7
AC138627	0.00766834708506764	0.800408427066424	0.375	0.228	1	7
ZNF215	0.00768249724955612	1.31544575769395	0.179	0.079	1	7
LINC02398	0.00769017277991658	-0.917494903085424	0.286	0.442	1	7
TMEM268	0.0076913990028579	0.654841011789526	0.429	0.264	1	7
ZNF561	0.00769890191891519	0.793811055097275	0.321	0.18	1	7
ATP2C2	0.00770804639819805	1.86658535109599	0.125	0.047	1	7
ARG1	0.00771114644077211	2.68376870119035	0.071	0.02	1	7
CFAP410	0.0077176944676669	1.06970462019375	0.214	0.102	1	7
PHACTR2	0.00772214527522243	-1.03499877032102	0.375	0.484	1	7
POLK	0.00773474425198532	0.422051367561082	0.839	0.614	1	7
METTL6	0.00775527988166329	0.387155427827046	0.821	0.622	1	7
DNAJC14	0.00775671610668162	1.67725231599489	0.143	0.058	1	7
CD300LF	0.00776086491088699	1.57181481892336	0.089	0.028	1	7
STK19	0.00780213813204881	1.13535694873427	0.25	0.13	1	7
ALG14	0.00781737285747808	0.410739704333478	0.536	0.336	1	7
CPNE2	0.0078202901658663	-0.754028421953772	0.071	0.228	1	7
FOXM1	0.00783042279680589	2.76221752471726	0.054	0.012	1	7
GPS1	0.00783222928676977	1.11746557835207	0.321	0.181	1	7
GPC5	0.00784787848931277	-1.72490788545948	0.268	0.391	1	7
SRPRB	0.00787515549015778	0.871645016543054	0.321	0.181	1	7
ZNF783	0.0078765473206413	0.548506044065067	0.536	0.344	1	7
GPSM1	0.00788758485628275	0.801635854483599	0.357	0.206	1	7
C1orf35	0.00789441397984649	0.77290583972858	0.357	0.206	1	7
TMEM59	0.00791130990065543	0.453883134034733	0.714	0.495	1	7
CHSY1	0.00791796057387276	0.515118815776317	0.625	0.465	1	7
MSH5	0.0079197053647235	1.23026920977315	0.196	0.091	1	7
CYTH1	0.00793926686492374	-0.560476900360521	0.643	0.659	1	7
TXN	0.00794231251593642	0.757616326839961	0.411	0.259	1	7
DIAPH1	0.00794534603286178	0.402335645447497	0.732	0.501	1	7
PLS1	0.00794883188326652	-1.45328814229991	0.089	0.234	1	7
CD5	0.00795290186048424	2.89903039187965	0.054	0.012	1	7
TNS2	0.00796652023360167	0.818379961102925	0.357	0.203	1	7
ERP44	0.0079683843218411	0.427661159613316	0.804	0.58	1	7
YWHAQ	0.00797096106458615	0.413113703306164	0.75	0.535	1	7
ITGAE	0.00797320051943481	1.13484306477181	0.268	0.143	1	7
2025-03-06	0.00800324956664397	0.310491987088342	0.929	0.786	1	7
NDUFA6	0.00802583063712391	1.06325273634402	0.232	0.116	1	7
AC093525	0.00803139679981855	1.638450583985	0.125	0.047	1	7
IMPAD1	0.00805129290080383	0.716541458396826	0.518	0.367	1	7
KHDC1	0.00806626952679858	0.566878919591502	0.571	0.394	1	7
SRSF12	0.00808874913502915	0.558466307906603	0.571	0.376	1	7
UBE4B	0.00809662107809624	0.342573118679707	0.929	0.734	1	7
SPTBN5	0.00810213952058747	2.47299958306295	0.054	0.012	1	7
DYNLT3	0.00816062489253374	0.827347350901143	0.393	0.242	1	7
HECW1-IT1	0.00816314656091584	1.75789851675049	0.107	0.038	1	7
KLHL22	0.00816718512406927	0.375553021205876	0.786	0.597	1	7
HTR7	0.00818325339138082	-2.20097449193051	0.018	0.139	1	7
GORAB-AS1	0.00818455016756325	2.29031764508016	0.089	0.029	1	7
POLR3K	0.00819466085677838	1.33955526134313	0.179	0.08	1	7
GET3	0.0081996387112495	0.98939568489673	0.232	0.114	1	7
ARHGEF10	0.00821778554084361	0.661519814965243	0.518	0.336	1	7
KMO	0.00825105394050456	-2.23058404823068	0.054	0.184	1	7
SLC25A21	0.0082941303384085	0.85100440384468	0.304	0.168	1	7
DNAJC24	0.00831723635674247	0.564434727827116	0.536	0.357	1	7
TSHZ1	0.00832798342724686	0.645771434683168	0.571	0.407	1	7
TOMM22	0.00834891864677916	1.1921641644169	0.196	0.09	1	7
LUZP2	0.00836254993413872	-0.818244682579607	0.429	0.53	1	7
ILKAP	0.00837504511582747	0.427986881759091	0.714	0.511	1	7
POMGNT1	0.00838766685738111	0.614389916005569	0.464	0.296	1	7
PEX12	0.00840049275570217	2.0570242638531	0.089	0.028	1	7
AC073842	0.00840146496438851	1.86599090127959	0.107	0.037	1	7
STXBP3	0.00840323657330624	-0.794084622770843	0.232	0.411	1	7
MRPS33	0.008419606252306	0.971389286929026	0.268	0.137	1	7
RCC1L	0.00843617074283538	0.593369376631967	0.446	0.285	1	7
ZNF551	0.00844380243818304	0.803597306277545	0.357	0.214	1	7
MIRLET7BHG	0.00845840240092555	0.390455976430332	0.786	0.59	1	7
TOLLIP	0.00845996591104797	0.647778271294464	0.464	0.316	1	7
AP001318	0.00848755316564965	0.784478848041816	0.357	0.21	1	7
GIPC1	0.00850383174949811	0.500992214835221	0.643	0.452	1	7
AL356489	0.00850752882869806	1.91286983602611	0.071	0.02	1	7
GIT1	0.00852440291992774	0.835962559548272	0.429	0.276	1	7
FSTL4	0.00855351407374684	0.664394427701374	0.536	0.392	1	7
ASH1L	0.00859970578974316	0.270762914791119	0.982	0.86	1	7
AC005400	0.00861996882883486	1.06362917390545	0.286	0.162	1	7
KANTR	0.00865024986875675	0.360000177860599	0.929	0.72	1	7
KLHDC8A	0.00866210157115624	-1.55825513971696	0	0.11	1	7
ZNF121	0.00866294935428607	0.69576008727145	0.357	0.206	1	7
ULK1	0.00869179394329001	0.653898998841151	0.536	0.383	1	7
AC010501	0.00870755086068904	3.14375809173788	0.054	0.013	1	7
SUPT20H	0.00870977606508188	0.403850655997248	0.714	0.5	1	7
ZYG11B	0.00871702139636477	0.380342162596826	0.857	0.689	1	7
HCN3	0.00872983198398061	0.95003365375072	0.268	0.145	1	7
NR2C2	0.00873734793784991	0.444783313435658	0.732	0.524	1	7
PDIK1L	0.00873884727441408	0.758680059310293	0.357	0.202	1	7
HTR1E	0.00874152094905945	-1.03646987266858	0.304	0.436	1	7
TUBD1	0.00875200649929014	0.739834964274065	0.375	0.227	1	7
LINC01106	0.00875802100360313	1.07674820228429	0.232	0.118	1	7
CAND1	0.00877174318200605	0.396224713694149	0.821	0.622	1	7
CHD7	0.00877295260116125	-1.33466793240034	0.125	0.277	1	7
ADCK5	0.00877340520239951	0.726521897314455	0.357	0.208	1	7
MT-ND5	0.00878711960939552	0.388195177040131	0.804	0.593	1	7
GTF3C2	0.00880166391298158	0.627969882353618	0.5	0.332	1	7
MT-ND1	0.00881168429733902	0.403052702411561	0.893	0.761	1	7
GTF2IRD1	0.00883205889301565	0.381242160097058	0.839	0.66	1	7
AL031590	0.00883790635331929	1.00365847615432	0.268	0.144	1	7
HMGN2	0.00884813215040441	0.505997782400561	0.571	0.395	1	7
AL450263	0.00886607127159003	1.74450837185231	0.089	0.028	1	7
GGA1	0.00888417388566732	0.672825196440973	0.482	0.31	1	7
ARAP2	0.0088958323591786	-1.52241981004281	0.214	0.351	1	7
ALOX12-AS1	0.008908955446614	0.413475701543173	0.768	0.566	1	7
AC008040	0.00892040912633524	3.0792337510625	0.054	0.013	1	7
CGGBP1	0.00896481358046553	0.543158332490102	0.571	0.387	1	7
CORO2B	0.00896828227756821	0.459739137417578	0.75	0.561	1	7
FAM189A2	0.00897291617637734	-1.81114872205392	0	0.109	1	7
TMEM170B	0.00897585044830129	0.4077872901272	0.661	0.445	1	7
AL627171	0.00897691506619885	0.499253513867214	0.643	0.444	1	7
STRN3	0.00898850918598306	0.363217901527236	0.946	0.743	1	7
TTYH3	0.00899352361239258	0.809225356571718	0.464	0.319	1	7
TMEM132D	0.00899404055591619	-0.58691764889884	0.554	0.66	1	7
CLPX	0.00899860654886175	0.6333986958979	0.5	0.331	1	7
LINC00598	0.00900609749970161	1.40790578159405	0.196	0.093	1	7
CEP97	0.00901420429691042	0.50926718422993	0.679	0.495	1	7
GABRB2	0.00903077615369197	0.248267243737581	1	0.885	1	7
LRRTM2	0.00905023508542986	0.416275665358519	0.643	0.454	1	7
RBM33	0.00908812975836073	0.340856350405194	0.893	0.721	1	7
CENPP	0.0090993117582708	0.485807455295641	0.714	0.559	1	7
LINC01807	0.00911047729589963	0.752137056407062	0.214	0.1	1	7
RBMS2	0.00914673511692457	0.753479047365904	0.357	0.208	1	7
DHRS4-AS1	0.00914798657093232	-1.21812744298941	0.071	0.214	1	7
DHX36	0.00916830011125384	0.368774959087857	0.893	0.667	1	7
AL158151	0.0091789218630662	1.6001698944668	0.143	0.059	1	7
ZNF467	0.00920202402208284	1.34482058608447	0.125	0.046	1	7
MLC1	0.00926385735787619	1.6984899183761	0.071	0.02	1	7
AC005753	0.00928694372682818	-1.09021316388822	0.125	0.283	1	7
SLK	0.00929234077139677	0.54123783340901	0.571	0.423	1	7
NOC4L	0.00931402333629717	1.87082633874263	0.089	0.029	1	7
ANO1	0.00931650280405635	-1.25272393676021	0.143	0.289	1	7
PLA2R1	0.00931692300008545	-1.21695971334822	0.161	0.314	1	7
SNX16	0.00932440184447656	0.708825465024488	0.393	0.242	1	7
WASHC4	0.00932522158288033	0.461352925809847	0.714	0.514	1	7
AC102953	0.0093313271512425	1.39603369213625	0.143	0.059	1	7
AL845331	0.00933139675440743	1.91122836175782	0.071	0.02	1	7
AL589923	0.00934021787441506	3.58192271028154	0.036	0.006	1	7
FOXN2	0.00935194102460046	0.545463959382722	0.5	0.326	1	7
ERLIN2	0.00936106296552125	1.21412224798782	0.268	0.148	1	7
METTL17	0.00936507932022559	0.958620649024568	0.321	0.187	1	7
VWA5A	0.00938647524631779	0.621173862757565	0.482	0.319	1	7
L1CAM	0.00940938959596704	0.657814557277375	0.518	0.371	1	7
HDGF	0.00943808130427064	0.696050451295969	0.411	0.255	1	7
FAM177B	0.00945749640214535	3.34527159681328	0.036	0.006	1	7
SLC45A3	0.00947302292795211	2.461605031651	0.054	0.013	1	7
NOXO1	0.00947302292795211	2.78866243352142	0.054	0.013	1	7
PITHD1	0.00947722645596598	0.565858546696661	0.518	0.347	1	7
PLBD2	0.00948161165684713	0.669779149791303	0.536	0.37	1	7
AL139035	0.00949688010682576	3.41615759413632	0.036	0.006	1	7
LINC00672	0.00949726064818925	0.980055741464092	0.321	0.188	1	7
PPP3CC	0.00950523333089701	0.412307937407755	0.786	0.656	1	7
STK39	0.00953058871829015	0.372192333059407	0.839	0.674	1	7
SLC9A1	0.0095326286790688	0.750606183453039	0.393	0.24	1	7
CUX2	0.00953642651742128	-2.18394963037018	0.125	0.26	1	7
STK32B	0.00954407218589718	-1.99384407276938	0.089	0.222	1	7
AL499604	0.00955113537914459	2.55252753861213	0.071	0.02	1	7
KMT2B	0.00955427953689993	0.944286676275255	0.411	0.257	1	7
PTH	0.00957608657138895	3.33269533528689	0.036	0.006	1	7
INSYN1-AS1	0.00957608657138895	3.58896693390441	0.036	0.006	1	7
MIAT	0.0095814668141826	-0.341844520953352	0.893	0.796	1	7
MOSPD3	0.00958457137081146	1.05268268244526	0.232	0.117	1	7
RHOH	0.00958714113664478	2.64104697937271	0.054	0.013	1	7
AC104260	0.00958714113664478	2.71806961624123	0.054	0.013	1	7
PIGQ	0.00960330241615016	0.975425001087546	0.375	0.232	1	7
SYT9	0.00960338655689255	0.862587153856309	0.286	0.156	1	7
SMIM5	0.00961591025584607	3.34344393370153	0.036	0.006	1	7
DLG3	0.00962532944102995	0.51122190898011	0.589	0.424	1	7
ITGB1BP1	0.00963224791001432	-0.780380430263314	0.411	0.529	1	7
TAF7	0.0096514669241046	0.764113150111948	0.411	0.262	1	7
SLC30A6	0.00965231453144688	0.558505301634783	0.607	0.454	1	7
GPATCH2	0.0096635330080877	0.486026643949197	0.661	0.49	1	7
SLC36A1	0.00966631452332528	-1.03890269755285	0.161	0.317	1	7
RAB6A	0.00967590244184484	0.332583277770533	0.893	0.743	1	7
LINC00486	0.0096787937502914	0.525075806258617	0.571	0.412	1	7
CSRP3	0.0096960008489049	2.75731731887742	0.036	0.006	1	7
AC100835	0.0096960008489049	3.89240204136609	0.036	0.006	1	7
PDGFRB	0.00972857860203428	1.84286711013823	0.125	0.05	1	7
TMSB15B	0.00973187370845751	1.30598366370177	0.161	0.07	1	7
LCN15	0.00973626868877246	3.18863963016387	0.036	0.006	1	7
GPLD1	0.00974102806025548	0.466409899960048	0.696	0.532	1	7
SMARCD2	0.00975473336223183	1.04035930037934	0.268	0.146	1	7
DDX39A	0.00975846464916827	1.15920309361241	0.161	0.068	1	7
RUBCNL	0.00976631824714798	-1.3741190276354	0.036	0.163	1	7
AL162253	0.00976997404736694	0.627059531931065	0.589	0.413	1	7
FAM242E	0.00977668551357255	3.67599999509708	0.036	0.006	1	7
DNAAF1	0.00979918145550368	1.11978879066303	0.214	0.106	1	7
CNTN3	0.00981158707614693	-0.726277069567085	0.554	0.598	1	7
PHACTR2-AS1	0.00981725179173486	3.21341842430429	0.036	0.006	1	7
AL109767	0.00981725179173486	3.73203468842831	0.036	0.006	1	7
PNMT	0.00981725179173486	3.02717003992626	0.036	0.006	1	7
HPCA	0.00983155073392004	0.664073377548796	0.393	0.231	1	7
AL356805	0.00983382595811888	2.03083262184448	0.107	0.04	1	7
C12orf29	0.00984758585591885	0.588124857281836	0.446	0.276	1	7
AC036108	0.00985225235251115	-1.07626192491647	0.232	0.376	1	7
AC068473	0.00985796799281009	3.37507361643925	0.036	0.006	1	7
ING5	0.00986894696858319	0.516556735827478	0.625	0.481	1	7
PKP4-AS1	0.0098907861852024	1.47688313722605	0.125	0.048	1	7
CCDC63	0.00989883458747115	3.45350726806607	0.036	0.006	1	7
LINC02324	0.00989883458747115	3.51200610499649	0.036	0.006	1	7
GJD2	0.00991339502336913	1.66647955061909	0.125	0.049	1	7
TXNRD1	0.00991576784882658	0.491517190604162	0.607	0.452	1	7
TFDP1	0.00992419620750064	0.508935965840353	0.518	0.346	1	7
POC5	0.00995337890168799	0.863573624675794	0.375	0.234	1	7
NUP54	0.00997604872612689	0.464965348490525	0.625	0.443	1	7
MATN1-AS1	0.00998102084586127	3.35738769570944	0.036	0.006	1	7
FAM86B2	0.00998102084586127	3.35450811804381	0.036	0.006	1	7
PLEKHH2	1.67904043426294e-144	5.72970145819913	0.8	0.031	6.1454558934458e-140	8
NOG	2.28373796554142e-92	6.08968933039784	0.34	0.006	8.35870932767816e-88	8
NPNT	4.2735098134642e-78	4.14226531657667	0.84	0.081	1.56414732682603e-73	8
COL15A1	9.94567861263828e-78	5.52248080894119	0.46	0.019	3.64021782901174e-73	8
LINC01837	1.56049313152326e-76	4.18846933539912	0.76	0.065	5.71156091068829e-72	8
GRIN2C	1.25521404195703e-74	4.32031848581914	0.54	0.029	4.59420891496694e-70	8
ADAM12	2.63816207289567e-73	3.79981238469559	0.96	0.123	9.65593700300544e-69	8
SCUBE3	6.85893628974904e-73	4.52494379049934	0.64	0.046	2.51043927141104e-68	8
PTGS2	1.48114761727975e-69	4.99938797191106	0.28	0.006	5.42114839400562e-65	8
MME	4.01983394044363e-61	3.89044300693299	0.7	0.068	1.47129942054177e-56	8
AC006065	2.08141503876088e-60	4.95869405789393	0.34	0.013	7.61818718336871e-56	8
CPED1	2.69873605872901e-48	3.6818604016052	0.7	0.092	9.87764384855406e-44	8
UNC5B	1.72411446971039e-46	3.15541679609332	0.92	0.195	6.31043137058702e-42	8
AC046195	3.1983077491349e-44	3.99019601923649	0.5	0.047	1.17061261926086e-39	8
CDH6	1.30874969363576e-43	3.18798663405412	0.74	0.11	4.79015475367624e-39	8
COBLL1	2.88108295676771e-42	2.87638778171719	0.82	0.144	1.05450517300655e-37	8
ZBTB7C	7.72710000697935e-38	3.34915016840713	0.66	0.104	2.82819587355451e-33	8
MIR4500HG	2.36518095296877e-37	3.02885377727904	0.88	0.227	8.656798805961e-33	8
TAFA4	3.49268260737574e-36	2.57684279858661	0.84	0.17	1.2783567611256e-31	8
LDLRAD3	3.7263223975955e-36	3.00625980107491	0.68	0.11	1.36387126074393e-31	8
C1QL1	8.28580226347665e-36	3.37643788945688	0.7	0.132	3.03268648645509e-31	8
TRPS1	1.68883079109362e-35	2.30173549009022	1	0.478	6.18128957848176e-31	8
LINC02720	3.38662606307413e-34	3.59711986714322	0.44	0.047	1.23953900534576e-29	8
CA8	1.85436853539969e-33	2.45553389553443	0.94	0.273	6.7871742764164e-29	8
PTPRK	9.23746904545732e-33	2.43923962117046	0.96	0.312	3.38100604532783e-28	8
SLC9A9	1.09145037372591e-31	2.02783025419716	1	0.477	3.9948175128742e-27	8
COL5A1	3.55402886228681e-31	3.66244538673392	0.42	0.048	1.30081010388559e-26	8
RYR1	1.10373856328543e-30	2.26039027633225	0.96	0.382	4.03979351548102e-26	8
ZNF385D-AS2	1.19450685547248e-30	3.26215811864556	0.48	0.062	4.37201454171481e-26	8
AC005040	1.72973139888875e-30	3.53885119835707	0.46	0.058	6.33098989307271e-26	8
LINC01570	3.09378897720672e-29	4.80244610846095	0.16	0.006	1.13235770354743e-24	8
DLGAP2	3.24190997382558e-29	0.910573534834908	1	0.874	1.1865714695199e-24	8
TOX	1.22472255171638e-28	2.04864871939288	0.98	0.321	4.48260701153713e-24	8
SRGAP1	1.54748819883072e-28	2.2547826879119	0.92	0.365	5.66396155654032e-24	8
PLEKHD1	3.58760299107545e-28	3.5490931965743	0.34	0.033	1.31309857076353e-23	8
TMEM255A	3.87142482072939e-28	2.96975668296089	0.5	0.073	1.41698019863516e-23	8
ZNF385D	6.50708290420199e-28	0.999836686739264	1	0.858	2.38165741376697e-23	8
DPP10	2.13371015934709e-27	1.31864702639659	1	0.813	7.8095925542263e-23	8
COL5A3	3.0074121614794e-27	3.02556386308462	0.5	0.076	1.10074292522307e-22	8
GSG1L	5.02901876271829e-27	2.6525578290055	0.74	0.185	1.84067115734252e-22	8
GULP1	1.27589988597896e-26	2.00580882812959	0.92	0.276	4.66992117267158e-22	8
ADAMTS5	1.59470799511772e-26	3.33131074034604	0.46	0.068	5.83679073293038e-22	8
HTR1F	2.64092735263162e-26	3.81292859196653	0.32	0.032	9.666058203367e-22	8
AL596087	5.70395074461907e-26	2.46260424062309	0.78	0.221	2.08770301203803e-21	8
IL15RA	7.03929156708825e-26	3.60494649501491	0.26	0.021	2.57645110646997e-21	8
RORA	2.51210620751048e-25	0.68707866372923	1	0.922	9.19455993010912e-21	8
NIBAN1	3.06951436208417e-25	3.14188155440748	0.34	0.037	1.12347295166643e-20	8
CALN1	3.31835496119032e-25	1.37045595069486	1	0.64	1.21455109934527e-20	8
LINC02553	6.96215375269249e-25	6.05952363746249	0.1	0.002	2.54821789502298e-20	8
THSD7A	8.31559960854668e-25	1.23780826830258	1	0.708	3.04359261272417e-20	8
EDIL3	1.47483908584489e-24	1.44146915601066	1	0.597	5.39805853810088e-20	8
CNTN5	1.64553698296878e-24	0.844625938264264	1	0.857	6.02282991136404e-20	8
PLCXD3	1.71211706055159e-24	1.77466934381863	0.96	0.43	6.26651965332487e-20	8
TENM4	3.7346236191767e-24	1.10442403774648	0.98	0.782	1.36690959085486e-19	8
ARAP2	4.09665797041106e-24	1.94162229890324	0.92	0.334	1.49941778375015e-19	8
SCN1A-AS1	4.73440575198025e-24	1.76780276118935	0.96	0.454	1.73283984928229e-19	8
PTPN13	4.83432308316751e-24	1.96390064242103	0.9	0.409	1.76941059167014e-19	8
SDK1	6.71200741030093e-24	1.22175156375464	0.98	0.685	2.45666183224425e-19	8
NACC2	7.17303817112501e-24	2.439779785536	0.78	0.275	2.62540370101346e-19	8
LINC00943	7.19217754188453e-24	3.31142869538562	0.36	0.044	2.63240890210516e-19	8
MYO1B	1.04633348568674e-23	2.0276207054915	0.86	0.292	3.82968519096203e-19	8
SFMBT2	2.00732978164826e-23	1.72104359794107	0.96	0.433	7.34702773381079e-19	8
CNTNAP3	2.36658737342581e-23	1.89758766206582	0.9	0.295	8.66194644547581e-19	8
SLITRK5	4.62140758881344e-23	1.60808051740211	0.96	0.558	1.69148139158161e-18	8
IQCJ-SCHIP1	6.16761458748125e-23	1.3242190652913	1	0.702	2.25740861516401e-18	8
TMEM132C	6.41843204620999e-23	1.72672247866611	0.96	0.429	2.34921031323332e-18	8
DPP10-AS3	1.00728078050764e-22	2.49953172209997	0.54	0.102	3.686748384736e-18	8
KHDRBS3	2.06997106283776e-22	1.30375213266587	1	0.674	7.57630108709249e-18	8
RASSF8	2.47674167125644e-22	1.93871179747317	0.9	0.419	9.06512219096568e-18	8
ADCY8	2.5679367396063e-22	1.3834444539017	0.98	0.618	9.398905260633e-18	8
CNTNAP3B	2.73058223322026e-22	1.81130480638361	0.96	0.449	9.99420403180949e-18	8
LINC00944	6.21241568531723e-22	4.83530304563031	0.12	0.005	2.27380626498296e-17	8
CACNG5	7.26343725721686e-22	3.3183516913675	0.3	0.033	2.65849067051394e-17	8
TMEM132D	2.58299523596134e-21	1.27497774748381	0.98	0.65	9.4540208631421e-17	8
TAFA2	2.65743190451647e-21	1.03892649401071	0.98	0.745	9.72646651372072e-17	8
PHLDB2	3.09992699313841e-21	2.5157869119366	0.5	0.093	1.13460427875859e-16	8
AL365229	5.57024722671923e-21	6.11060515492532	0.04	0	2.03876618745151e-16	8
MDGA2	8.87953090911836e-21	0.605119314479561	1	0.911	3.24999710804641e-16	8
NLGN1	1.07538960240972e-20	-1.48198084446262	0.72	0.923	3.93603348377982e-16	8
GAD2	1.74580536738791e-20	-4.52629202215165	0.06	0.781	6.3898222251765e-16	8
GPR149	1.76911234114687e-20	1.91318532885377	0.8	0.255	6.47512807983164e-16	8
LHFPL3	2.17741790010029e-20	1.5554017866235	0.94	0.514	7.96956725615708e-16	8
SGCD	2.29094803758829e-20	1.55666275197966	0.94	0.541	8.38509891237688e-16	8
COL4A1	2.29122561107596e-20	1.98761184706246	0.8	0.25	8.38611485909914e-16	8
AP001978	3.27466741919033e-20	3.17684987409044	0.26	0.027	1.19856102209785e-15	8
ROBO1	4.53736186017397e-20	-3.63016142861328	0.24	0.82	1.66071981444228e-15	8
MEF2C	7.09631959208169e-20	0.650330675772463	1	0.899	2.59732393389782e-15	8
SORL1	7.87908025792336e-20	1.54798109036718	0.92	0.543	2.88382216520253e-15	8
DOK5	2.16819005374403e-19	1.65809045506372	0.9	0.437	7.93579241570853e-15	8
SVIL	2.32034447936915e-19	1.7852248067625	0.9	0.372	8.49269282893904e-15	8
LRRC63	2.397874999383e-19	2.63584437217286	0.56	0.134	8.77646228524174e-15	8
AFF3	2.87730660678068e-19	0.745038836647893	1	0.867	1.0531229911478e-14	8
MELTF	3.01236182741791e-19	2.99159065727377	0.38	0.061	1.10255455245323e-14	8
TMTC1	3.14897713021348e-19	1.22813536101544	0.98	0.657	1.15255711942944e-14	8
KCNMB4	5.12709191332666e-19	1.92590828771409	0.84	0.358	1.87656691119669e-14	8
SLC22A3	7.71125410150353e-19	1.97060457622404	0.66	0.168	2.82239611369131e-14	8
DSCAM	7.7390047815914e-19	-3.78173403742897	0.28	0.799	2.83255314011027e-14	8
ROBO2	8.07825762273121e-19	-1.64699026315754	0.64	0.925	2.95672307249585e-14	8
FRMPD4	1.1515870884865e-18	0.662666469783444	1	0.891	4.21492390256943e-14	8
TMEM155	1.42576825157593e-18	3.0179528917477	0.32	0.045	5.21845437759305e-14	8
PLEKHA1	1.49356940997102e-18	1.24123173691791	0.94	0.679	5.46661339743492e-14	8
TRMT9B	1.88504586134718e-18	1.14666266725914	1	0.679	6.89945635711682e-14	8
DCLK1	2.96123174029772e-18	-1.38314019908011	0.68	0.906	1.08384042926637e-13	8
CACNA1C	4.18273495407729e-18	-0.986783289914203	0.88	0.906	1.53092282054183e-13	8
SYNPR	5.1106548636536e-18	-4.42778346923366	0.12	0.746	1.87055078664585e-13	8
COL12A1	6.65290947799609e-18	1.63288531120152	0.88	0.358	2.43503139804135e-13	8
COL4A2	1.03037004141714e-17	1.61546170015975	0.88	0.345	3.77125738859087e-13	8
CACNA2D3	1.45329800008522e-17	-3.68988646171557	0.24	0.773	5.31921601011193e-13	8
ASIC2	2.00224890440678e-17	-3.39548487515283	0.26	0.776	7.32843121501927e-13	8
ANKRD34C-AS1	2.37316381928785e-17	1.45577610164972	0.94	0.379	8.68601689497545e-13	8
ARHGAP24	2.47724772779465e-17	1.99120719172122	0.74	0.264	9.06697440850122e-13	8
GJC1	2.72131425290308e-17	2.91666669289641	0.28	0.037	9.96028229705056e-13	8
GRIA4	6.72055118575856e-17	0.807398021795781	1	0.827	2.45978893949949e-12	8
CSMD2	7.31859000858941e-17	0.924819132470701	1	0.765	2.67867712904381e-12	8
RBFOX3	8.27261999500351e-17	-2.24531210381695	0.3	0.832	3.02786164437123e-12	8
LRRC4C	1.06736733649795e-16	0.598929530808304	1	0.875	3.90667118831613e-12	8
PDE4D	1.17475949292941e-16	0.57549538167515	1	0.923	4.29973722007092e-12	8
AC073050	1.33191095496475e-16	0.886283021250991	1	0.777	4.87492728626648e-12	8
TENM1	1.35707865041818e-16	1.167066576976	0.98	0.643	4.96704356839559e-12	8
CPNE8	1.84390941184407e-16	1.55072268182261	0.88	0.374	6.74889283829049e-12	8
ZMAT4	2.12887280679286e-16	-4.48965127922443	0.1	0.701	7.79188736014253e-12	8
GABRB1	2.39178523585659e-16	-1.1843972610569	0.72	0.883	8.75417314175869e-12	8
MAP3K20	2.82321616345096e-16	2.31866763539033	0.58	0.168	1.03332534798468e-11	8
AC027117	4.10408499822947e-16	4.99176382140193	0.08	0.003	1.50213615020197e-11	8
CHL1	5.86396660193086e-16	-2.41412760984896	0.4	0.799	2.14627041597272e-11	8
OVCH1	6.93286186263237e-16	2.07932962148384	0.64	0.197	2.53749677034207e-11	8
ANK1	7.47154157936732e-16	1.01622376157128	1	0.685	2.73465893346423e-11	8
HS3ST2	8.4177254311663e-16	2.20147290348672	0.56	0.153	3.08097168506118e-11	8
FUT9	1.01370686914857e-15	0.880490874141222	0.96	0.781	3.71026851177069e-11	8
FAM78B	1.81425202859705e-15	1.52286556409806	0.88	0.459	6.64034384986807e-11	8
NRXN1	1.8917599454897e-15	-0.640006194614822	0.98	0.961	6.92403057648686e-11	8
CHST8	2.73199068755886e-15	2.8661143459585	0.22	0.026	9.99935911553419e-11	8
GRIA1	3.79186592518173e-15	0.508389185867748	0.98	0.913	1.38786084727577e-10	8
ARHGAP18	4.53489838710857e-15	1.39700123482987	0.9	0.368	1.65981815866561e-10	8
IDI2-AS1	4.78180379323772e-15	2.22381480592705	0.54	0.152	1.75018800636294e-10	8
RGS20	5.00518197200199e-15	1.83343294989789	0.68	0.224	1.83194665357245e-10	8
PANTR1	5.94648566714971e-15	-3.41865157858185	0.1	0.685	2.17647321903347e-10	8
PDE8B	5.97873957127992e-15	-1.99517241635556	0.44	0.795	2.18827847048416e-10	8
DOCK9	6.34547411965814e-15	0.770776533755297	0.98	0.815	2.32250698253607e-10	8
AP003464	6.63450148610784e-15	2.30730006403716	0.4	0.083	2.42829388893033e-10	8
ADGRB3	6.81996662582498e-15	0.286148408980447	1	0.968	2.4961759847182e-10	8
LHX6	7.57521654065865e-15	1.61883059025101	0.74	0.266	2.77260500604647e-10	8
LRFN5	1.0344168554922e-14	-1.64395765281844	0.56	0.851	3.78606913278701e-10	8
TPRG1	1.23013919174424e-14	2.35198739959718	0.48	0.12	4.50243245570309e-10	8
TMEM196	1.34542926360792e-14	1.66890599671814	0.74	0.259	4.92440564773136e-10	8
SIPA1L1	1.40360543264653e-14	0.584785986911548	1	0.885	5.13733624402957e-10	8
LINC02552	1.6705140071784e-14	2.56881915194759	0.36	0.071	6.11424831767365e-10	8
UNC5C	1.84661479189008e-14	0.895541434812413	1	0.758	6.75879479979689e-10	8
SULF2	2.30695160780999e-14	1.78332823262835	0.7	0.25	8.44367357974536e-10	8
MYRIP	2.80204844309988e-14	-1.46429190965764	0.6	0.847	1.02557775065899e-09	8
GRID1	2.80513447845519e-14	0.651362897463865	0.96	0.84	1.02670727045938e-09	8
GFRA1	2.99287315075342e-14	2.79260080856439	0.36	0.074	1.09542150190726e-09	8
MSGN1	3.16102690325933e-14	5.83250145951251	0.04	0	1.15696745686195e-09	8
AC008742	3.16102690325933e-14	6.06296227434972	0.04	0	1.15696745686195e-09	8
AC010982	3.24699014056896e-14	5.73742987243938	0.04	0	1.18843086134964e-09	8
AC013451	3.24699014056896e-14	6.33301415285455	0.04	0	1.18843086134964e-09	8
SLC4A10	3.26861893404312e-14	0.479372286533821	1	0.909	1.19634721604912e-09	8
AF067845	3.33525144339647e-14	5.61862257539334	0.04	0	1.22073538079754e-09	8
CDH13	4.02939649855938e-14	-3.08358975107336	0.26	0.721	1.47479941243772e-09	8
ALK	5.05556723516518e-14	1.18092972625	0.96	0.573	1.85038816374281e-09	8
NR2F1-AS1	6.79277603973527e-14	-2.06984048248811	0.32	0.768	2.48622395830351e-09	8
ARHGAP29	6.80710845303033e-14	1.73686148063027	0.72	0.284	2.49146976489363e-09	8
B3GAT2	7.87659010998451e-14	1.82657169867096	0.68	0.259	2.88291074615543e-09	8
AJAP1	7.8933029701599e-14	1.26188336747935	0.88	0.532	2.88902782010823e-09	8
GABRD	8.39996705497296e-14	1.99406590923513	0.6	0.192	3.07447194179065e-09	8
ADARB2	8.73628280354506e-14	-4.4209045873558	0.24	0.693	3.19756686892553e-09	8
NTM	9.7950502039001e-14	-1.69210167308214	0.58	0.852	3.58508632512948e-09	8
GUCY1A1	1.09382392191329e-13	1.46482978778425	0.82	0.449	4.00350493659484e-09	8
SLC44A5	1.17557779659877e-13	-1.71866903520178	0.42	0.821	4.30273229333116e-09	8
ZNF536	1.22372531448434e-13	0.607167323946913	0.98	0.806	4.47895702354413e-09	8
ITPRID2	1.28477340447315e-13	1.39241601208319	0.88	0.542	4.70239913771216e-09	8
PBX1	1.60926545510596e-13	-1.71964001298098	0.54	0.816	5.89007249223331e-09	8
RUNX1T1	1.66396193994279e-13	-2.29751901932401	0.3	0.74	6.09026709638459e-09	8
SORCS3	1.71830010167794e-13	-4.9385294680071	0.04	0.604	6.28915020215144e-09	8
OVCH1-AS1	1.75475456160152e-13	2.68372149584736	0.38	0.086	6.42257717091772e-09	8
OPRD1	1.8029868124524e-13	1.38422463842736	0.68	0.209	6.59911203225702e-09	8
PPARGC1A	1.96587354601279e-13	1.39396479640866	0.84	0.366	7.1952937657614e-09	8
MYO16	2.19469576809338e-13	1.14981275610466	1	0.531	8.03280598079859e-09	8
ASTN2	2.40705846935348e-13	0.754304308917146	1	0.808	8.81007470368067e-09	8
KCNH1	2.5096743902898e-13	0.838613097639172	0.96	0.744	9.1856592358997e-09	8
LINC02406	2.70494943293141e-13	2.65381817197343	0.42	0.108	9.90038541947226e-09	8
KCNC1	3.20180184897511e-13	1.05457151783997	0.96	0.663	1.17189149474338e-08	8
AC090629	3.45272648203522e-13	2.3223521360588	0.44	0.115	1.26373241968971e-08	8
FAM110B	4.02088739399057e-13	0.954606907148979	0.98	0.705	1.47168499507449e-08	8
MIR9-3HG	4.57449248440742e-13	1.28474145872611	0.9	0.48	1.67430999421796e-08	8
GALNT18	5.98828277429373e-13	-2.46644909363008	0.26	0.709	2.19177137821925e-08	8
DUSP10	6.73896919429291e-13	1.97023631447545	0.6	0.214	2.46653011480315e-08	8
RBMS1	8.45714375115587e-13	1.14609234938359	0.94	0.549	3.09539918436056e-08	8
MME-AS1	9.08838881136396e-13	3.68417372226503	0.1	0.006	3.32644118884732e-08	8
HCN1	9.31977701269541e-13	0.658040886431409	0.98	0.83	3.41113158441665e-08	8
HS6ST2	1.03833654680601e-12	2.05964446884262	0.62	0.264	3.80041559496468e-08	8
CACNB2	1.13270022286634e-12	-1.24262682628913	0.74	0.851	4.1457960857131e-08	8
SPARCL1	1.33095546045367e-12	1.09596885641662	0.96	0.635	4.87143008080649e-08	8
ARHGAP26	1.40482549063752e-12	0.713406607197714	1	0.821	5.14180177828238e-08	8
TPD52	1.48786114447979e-12	1.28989101880794	0.84	0.556	5.44572057491049e-08	8
TIAM1	1.60962581422993e-12	0.590174237622692	1	0.864	5.89139144266297e-08	8
CHSY3	1.66005945339314e-12	-2.13293165465163	0.28	0.739	6.07598360536423e-08	8
INSYN2A	1.73311717507083e-12	1.39482622071273	0.76	0.292	6.34338217247673e-08	8
LIN7A	1.74258377592979e-12	1.39715840344059	0.82	0.375	6.37803087828062e-08	8
AC108749	1.98690982606295e-12	2.55577960603116	0.28	0.05	7.27228865437302e-08	8
DHX32	2.1289604621687e-12	1.39915081011877	0.8	0.428	7.79220818758366e-08	8
RUNX2	2.74194833259881e-12	1.25333820521004	0.86	0.407	1.00358050921449e-07	8
MAP7	2.82851508002559e-12	0.505562936879405	0.98	0.877	1.03526480444017e-07	8
HS3ST1	3.24312421825675e-12	1.71576086782612	0.66	0.256	1.18701589512415e-07	8
ADCY1	3.78016298124576e-12	1.09880055452927	0.9	0.593	1.38357745276576e-07	8
SP9	3.8950729090409e-12	2.43408806470482	0.38	0.094	1.42563563543806e-07	8
RET	3.93832227322229e-12	2.0840023829477	0.4	0.099	1.44146533522209e-07	8
PTHLH	4.26866719739211e-12	2.05948178725293	0.46	0.13	1.56237488091749e-07	8
FAM222A	4.39826708775809e-12	2.08844855449632	0.5	0.154	1.60980973679034e-07	8
SMPD3	4.53579969875398e-12	1.58444164695967	0.68	0.288	1.66014804774094e-07	8
SCN1A	4.57720511202577e-12	0.607720078956518	0.98	0.852	1.67530284305255e-07	8
RUBCNL	5.25905813492741e-12	2.08671590913274	0.5	0.153	1.92486786796478e-07	8
SRGN	5.4576531219658e-12	2.85177366850181	0.18	0.023	1.9975556191707e-07	8
FRMD4A	5.54848816687996e-12	-0.452425023101364	0.94	0.957	2.03080215395974e-07	8
OSBPL6	5.89922702702222e-12	0.663681604739847	0.98	0.815	2.1591760841604e-07	8
AC073316	5.91536047221327e-12	3.13603625264781	0.16	0.018	2.16508108643478e-07	8
BEGAIN	6.07437780269359e-12	1.63972321279414	0.66	0.253	2.22328301956388e-07	8
LRFN2	6.82213593721174e-12	-3.46307768697087	0.08	0.592	2.49696997437887e-07	8
RAB3C	8.48595605046758e-12	-1.22989658688581	0.58	0.82	3.10594477403164e-07	8
KCNJ6	8.72936789873541e-12	0.862805048330176	0.98	0.704	3.19503594461615e-07	8
RASSF3	1.0719918193761e-11	1.82763593627224	0.56	0.186	3.92359725809845e-07	8
VWC2	1.09356138230517e-11	0.872882867474383	0.98	0.668	4.00254401537514e-07	8
LRRC7	1.18126941881348e-11	-0.389932192651915	0.98	0.935	4.32356419979923e-07	8
AC020611	1.30012160904187e-11	2.67812201404853	0.26	0.047	4.75857510125415e-07	8
PLEKHG1	1.3118545501176e-11	2.02607327294565	0.46	0.137	4.80151883888544e-07	8
RBFOX1	1.42481337036755e-11	0.337379353721889	1	0.969	5.21495941688226e-07	8
EPB41	1.47390626716024e-11	1.34930075233657	0.76	0.314	5.39464432843319e-07	8
ALCAM	1.5510105363708e-11	1.05422823016194	0.96	0.566	5.67685366417078e-07	8
LINC02824	1.81129691850465e-11	4.00372610358135	0.08	0.005	6.62952785141887e-07	8
RHOBTB3	1.97812152256571e-11	1.25472881098226	0.84	0.433	7.24012258474274e-07	8
NFIX	2.02440333812536e-11	-3.79980679009037	0.04	0.552	7.40951865787265e-07	8
MICAL2	2.32091521156322e-11	0.981630181341874	0.94	0.635	8.49478176584252e-07	8
CDCA7	2.37637077060852e-11	2.28351842524975	0.38	0.095	8.69775465750424e-07	8
PDE4B	2.39698944944661e-11	-2.50447148618278	0.34	0.703	8.77322108391954e-07	8
AC093610	2.47374892626094e-11	2.11093933268636	0.36	0.086	9.05416844500767e-07	8
PTPRM	2.67584146509534e-11	-1.43193985441344	0.6	0.829	9.79384734639547e-07	8
AL627309	3.08847691976237e-11	5.7219898789064	0.02	0	1.13041343740223e-06	8
FOXD2-AS1	3.08847691976237e-11	6.05764702011415	0.02	0	1.13041343740223e-06	8
CD2	3.08847691976237e-11	6.03184522497263	0.02	0	1.13041343740223e-06	8
LINC02590	3.08847691976237e-11	5.7219898789064	0.02	0	1.13041343740223e-06	8
AC138655	3.08847691976237e-11	6.20797815688302	0.02	0	1.13041343740223e-06	8
LINC01888	3.08847691976237e-11	5.78653196057599	0.02	0	1.13041343740223e-06	8
ROPN1L-AS1	3.08847691976237e-11	5.71119231322192	0.02	0	1.13041343740223e-06	8
AC099554	3.08847691976237e-11	6.13666715570336	0.02	0	1.13041343740223e-06	8
AC005609	3.08847691976237e-11	5.71036084110422	0.02	0	1.13041343740223e-06	8
AL353152	3.08847691976237e-11	5.66306787805521	0.02	0	1.13041343740223e-06	8
LY6G6C	3.08847691976237e-11	5.78653196057599	0.02	0	1.13041343740223e-06	8
AL360169	3.08847691976237e-11	5.71036084110422	0.02	0	1.13041343740223e-06	8
AC087664	3.08847691976237e-11	5.78653196057599	0.02	0	1.13041343740223e-06	8
AC023200	3.08847691976237e-11	5.7219898789064	0.02	0	1.13041343740223e-06	8
AF178030	3.08847691976237e-11	5.69938515076717	0.02	0	1.13041343740223e-06	8
AL513122	3.08847691976237e-11	5.82414599998085	0.02	0	1.13041343740223e-06	8
AL513324	3.08847691976237e-11	5.79400961017645	0.02	0	1.13041343740223e-06	8
AL136146	3.08847691976237e-11	5.80455996490051	0.02	0	1.13041343740223e-06	8
GPHA2	3.08847691976237e-11	5.7695676611684	0.02	0	1.13041343740223e-06	8
GAL	3.08847691976237e-11	6.15347553651905	0.02	0	1.13041343740223e-06	8
AP002008	3.08847691976237e-11	5.66306787805521	0.02	0	1.13041343740223e-06	8
KRT5	3.08847691976237e-11	5.81504082283981	0.02	0	1.13041343740223e-06	8
AL356752	3.08847691976237e-11	5.71036084110422	0.02	0	1.13041343740223e-06	8
GPR33	3.08847691976237e-11	5.69938515076717	0.02	0	1.13041343740223e-06	8
LINC00523	3.08847691976237e-11	6.20797815688302	0.02	0	1.13041343740223e-06	8
AL049836	3.08847691976237e-11	6.07222951723697	0.02	0	1.13041343740223e-06	8
IGHG1	3.08847691976237e-11	5.7695676611684	0.02	0	1.13041343740223e-06	8
AC090826	3.08847691976237e-11	5.71036084110422	0.02	0	1.13041343740223e-06	8
AC019254	3.08847691976237e-11	5.91831488155431	0.02	0	1.13041343740223e-06	8
AC018558	3.08847691976237e-11	6.00046440071444	0.02	0	1.13041343740223e-06	8
AC011840	3.08847691976237e-11	5.976336922987	0.02	0	1.13041343740223e-06	8
AC080112	3.08847691976237e-11	6.07222951723697	0.02	0	1.13041343740223e-06	8
AC103809	3.08847691976237e-11	5.82414599998085	0.02	0	1.13041343740223e-06	8
AC005330	3.08847691976237e-11	5.7219898789064	0.02	0	1.13041343740223e-06	8
LINC01669	3.08847691976237e-11	5.82414599998085	0.02	0	1.13041343740223e-06	8
LINC00323	3.08847691976237e-11	5.66306787805521	0.02	0	1.13041343740223e-06	8
PCDH15	3.12721047859464e-11	-3.46686714704838	0.14	0.601	1.14459030727042e-06	8
B3GALT1	3.61964310493712e-11	2.21351007093913	0.44	0.126	1.32482557283803e-06	8
ASXL3	4.22035223226502e-11	-3.05950976462473	0.14	0.601	1.54469112053132e-06	8
SHISA6	4.96352148308383e-11	-3.12977387501259	0.16	0.608	1.81669849802351e-06	8
ASAP1	5.10841251262779e-11	0.619967677706421	0.96	0.812	1.8697300637469e-06	8
UNC5D	5.14278089871268e-11	0.687456274174909	0.98	0.788	1.88230923673783e-06	8
GTF3C1	5.26104107425877e-11	1.16375891291683	0.86	0.529	1.92559364358945e-06	8
ST6GAL2	5.38370959822444e-11	1.33098407274417	0.74	0.318	1.97049155004613e-06	8
RPH3A	5.89824433703317e-11	-2.29101807720152	0.26	0.67	2.15881640979751e-06	8
HPSE2	6.33410468778868e-11	1.57638219994595	0.64	0.249	2.31834565677753e-06	8
GLIPR1	6.68494634631796e-11	1.69909978459402	0.62	0.241	2.44675721221584e-06	8
MAGI3	6.82924450615688e-11	-2.51809618377192	0.22	0.648	2.49957178169848e-06	8
GPR156	7.39930948742146e-11	2.69896996049925	0.26	0.051	2.70822126549113e-06	8
TMEM100	7.48515803587836e-11	2.45439311924348	0.18	0.024	2.73964269271184e-06	8
COL11A1	7.80011684877076e-11	1.56125175732876	0.62	0.239	2.85492076781858e-06	8
ATP8A1	7.93510930870525e-11	-1.06595706439302	0.72	0.825	2.90432935807921e-06	8
AC017074	8.15959823548532e-11	5.44526946509666	0.04	0.001	2.98649455016998e-06	8
AC078878	8.15959823548532e-11	5.44596124270231	0.04	0.001	2.98649455016998e-06	8
AL590006	8.38669507467059e-11	2.95212119848218	0.16	0.02	3.06961426428018e-06	8
AL356124	8.73842068545994e-11	1.28456541722042	0.76	0.332	3.19834935508519e-06	8
ANKRD30BL	9.35148848770034e-11	-1.36569604589228	0.46	0.809	3.4227383013832e-06	8
GRM7	1.04750185733609e-10	-1.30405862598329	0.58	0.83	3.83396154803581e-06	8
EGFR	1.11464576070815e-10	-3.83360013112426	0.06	0.54	4.07971494876791e-06	8
MYH9	1.24221371315355e-10	2.03893839551938	0.44	0.138	4.5466264115133e-06	8
CA4	1.3011331325009e-10	2.33442519451517	0.34	0.083	4.76227737826654e-06	8
PCDH11X	1.443948851839e-10	-4.25979865669639	0.1	0.553	5.28499719261592e-06	8
SLC6A1	1.46907236706311e-10	0.636733189017301	1	0.817	5.37695177068769e-06	8
AC012404	1.52620213817317e-10	4.22103175060991	0.1	0.008	5.58605244592762e-06	8
NCAM2	1.534967284827e-10	-1.46319368032024	0.62	0.82	5.61813375919532e-06	8
SEPTIN11	1.6395868818394e-10	0.874453512596107	0.92	0.705	6.0010519462204e-06	8
UBAC2	1.6467073837379e-10	0.884307512016451	0.9	0.702	6.0271136952191e-06	8
PLPPR1	1.6917871607529e-10	-2.036861660442	0.24	0.675	6.19211018707168e-06	8
ZNF804B	1.74912706418388e-10	1.13212540294222	0.88	0.443	6.40197996761942e-06	8
TOX2	1.79844808330996e-10	1.15123683888687	0.86	0.395	6.58249982972278e-06	8
CDH20	1.87250445054457e-10	1.24622405407203	0.84	0.427	6.85355353943817e-06	8
ANKRD34C	1.91965256265645e-10	3.51717983307305	0.14	0.016	7.02612034457888e-06	8
AL354761	2.11737928646864e-10	4.79484583264631	0.06	0.003	7.74981992640386e-06	8
GHR	2.12788662961914e-10	1.35454519933884	0.76	0.378	7.788277853069e-06	8
GRIN2A	2.14429211094403e-10	-1.41600916127385	0.64	0.815	7.84832355526624e-06	8
PACERR	2.17344449040323e-10	3.50803874930393	0.06	0.003	7.95502417932487e-06	8
TANC1	2.21045522125218e-10	1.76978501210814	0.56	0.216	8.09048715530511e-06	8
PTPRR	2.59894873583216e-10	-2.11683448703579	0.28	0.672	9.51241226801929e-06	8
FIGN	2.84300284616829e-10	-3.8895409998205	0.06	0.525	1.04056747172605e-05	8
CDH8	2.98210285134069e-10	-2.85877062611121	0.18	0.604	1.09147946461921e-05	8
CHST11	3.00091671079557e-10	-2.06465346165472	0.3	0.688	1.09836552531829e-05	8
RASGRF2	3.07043271358684e-10	0.869145574524827	1	0.657	1.12380907749992e-05	8
NBEA	3.10338702671657e-10	0.328403255451737	1	0.923	1.13587068564853e-05	8
SEC14L1	3.6715844112147e-10	1.08025259749931	0.86	0.553	1.34383661034869e-05	8
FGD4	3.67999926084169e-10	1.09349744281239	0.86	0.558	1.34691652946067e-05	8
ELMOD1	3.76681886675333e-10	0.933034514195631	0.9	0.646	1.37869337342039e-05	8
PKNOX2	3.79733349727887e-10	0.780608104174919	1	0.745	1.38986203333904e-05	8
LSAMP	3.96410718339173e-10	-0.260413292801704	1	0.97	1.45090287019321e-05	8
MAP3K5	3.98726780259004e-10	-2.31010729280159	0.22	0.646	1.45937988842598e-05	8
SLC4A4	4.06995187122278e-10	1.15762274878004	0.82	0.399	1.48964308438625e-05	8
LUZP2	4.1411377774285e-10	1.02257169196553	0.94	0.518	1.5156978379166e-05	8
FSTL5	4.43471093569905e-10	0.785177930773767	0.98	0.701	1.62314854957521e-05	8
PPM1E	4.96502781573749e-10	0.63841679823684	0.98	0.8	1.81724983083808e-05	8
C11orf87	5.07291467532863e-10	1.57927587687121	0.66	0.32	1.85673750031703e-05	8
ST8SIA4	5.08356497073885e-10	1.27485218409115	0.72	0.303	1.86063561494013e-05	8
SOX6	5.4662571803696e-10	1.09385138926108	0.96	0.444	2.00070479058708e-05	8
HRK	6.47370225469311e-10	2.26248547162038	0.38	0.108	2.36943976224022e-05	8
CFAP161	6.92233813499207e-10	1.04927467980572	0.86	0.567	2.53364498078845e-05	8
ZNF804A	6.99901226810681e-10	0.896393825960298	0.98	0.62	2.56170848024977e-05	8
GABRG3	7.2378481760074e-10	0.574813452114378	0.96	0.818	2.64912481090047e-05	8
SEMA6D	7.45236600472566e-10	-2.81466235336825	0.22	0.613	2.72764048138964e-05	8
MAMLD1	7.48350901606166e-10	1.65878235612928	0.6	0.244	2.73903913496873e-05	8
RERG	7.54378864331181e-10	-3.61069969167527	0.08	0.524	2.76110208133855e-05	8
NCALD	7.61482972442625e-10	0.78892984250941	0.94	0.694	2.78710382743725e-05	8
MTUS1	7.65903006034101e-10	0.948850955266088	0.88	0.625	2.80328159238541e-05	8
GNG2	7.96157937911299e-10	-2.51294014162122	0.16	0.593	2.91401766854915e-05	8
ZBTB16	8.35030793694745e-10	-1.01716505657892	0.76	0.823	3.05629620800214e-05	8
PVALB	9.78436860674127e-10	2.97360279210831	0.22	0.041	3.58117675375337e-05	8
SLC7A2	1.03030426279359e-09	1.58406928995969	0.62	0.252	3.77101663225082e-05	8
ANXA2	1.05648596480027e-09	2.23235977730062	0.24	0.047	3.86684427976547e-05	8
TRPC4	1.1148353060642e-09	1.03310769920717	0.9	0.47	4.08040870372559e-05	8
AC007563	1.17916131683844e-09	-3.99485202229208	0.02	0.48	4.31584833576038e-05	8
GALNT7	1.19146321192151e-09	0.898094479859449	0.94	0.64	4.36087450195391e-05	8
FSTL4	1.19282799090122e-09	1.25906475834414	0.78	0.387	4.36586972949756e-05	8
CHRNA5	1.36933031683165e-09	3.00587969397503	0.16	0.023	5.01188589263553e-05	8
ZC3H12C	1.37911748507365e-09	1.19194561666433	0.8	0.491	5.04770790711808e-05	8
LRRTM1	1.39883374276913e-09	1.69667547015897	0.54	0.197	5.1198713819093e-05	8
AC046195	1.45036585856027e-09	2.21146587454453	0.36	0.101	5.30848407891646e-05	8
FBXO40	1.51410385762635e-09	2.61266168619912	0.24	0.048	5.54177152929819e-05	8
CDK14	1.63745207175178e-09	-0.757711215189589	0.82	0.853	5.99323832781868e-05	8
FGF13	1.79648197026618e-09	0.951044204073938	0.92	0.567	6.57530365937125e-05	8
PCDH8	1.81485443955683e-09	1.35092403125661	0.56	0.197	6.64254873422195e-05	8
FAR2	1.82434322919126e-09	0.837928735882828	0.98	0.674	6.67727865316292e-05	8
GABRA4	1.86984089958661e-09	-1.73765357578019	0.3	0.675	6.84380467657694e-05	8
SUPT3H	1.90887655052409e-09	0.534640214862681	0.96	0.841	6.98667906257323e-05	8
KIAA0319	1.93295918907732e-09	0.911859182609222	0.88	0.654	7.07482392794191e-05	8
PRKCA	1.9600959938848e-09	-1.04704993103303	0.78	0.82	7.17414734721775e-05	8
SCRT2	1.99139323585211e-09	3.64868442830957	0.14	0.018	7.28869838254232e-05	8
SPRY2	2.01962180622717e-09	1.74638504339211	0.46	0.154	7.39201777297207e-05	8
ADGRA1	2.08420271912148e-09	1.3903622068445	0.7	0.359	7.62839037225653e-05	8
AP003398	2.13860340729137e-09	4.59818131933799	0.06	0.003	7.82750233102713e-05	8
FMN1	2.18344939131719e-09	0.778897752739289	0.98	0.721	7.99164311716006e-05	8
AP000676	2.19277231095521e-09	4.07896881452288	0.12	0.014	8.02576593532717e-05	8
ANXA5	2.22562733497732e-09	2.17378004995495	0.3	0.072	8.14601860875049e-05	8
ATRNL1	2.26294545964196e-09	0.481477715132827	1	0.895	8.28260667683553e-05	8
PROX1	2.37362070040841e-09	-4.30797445543423	0.02	0.462	8.68768912556482e-05	8
ANKS1B	2.6740422684309e-09	0.236614494746316	1	0.957	9.78726210668392e-05	8
DLGAP1	2.68006889757282e-09	0.264617963889481	1	0.96	9.80932017200628e-05	8
STXBP6	2.76290292232634e-09	1.05773080948373	0.82	0.371	0.000101125009860066	8
PTCHD4	2.94652435891721e-09	0.899180814899394	0.96	0.587	0.000107845738060729	8
LINC01197	2.95329640955775e-09	-3.57153789564915	0.04	0.48	0.000108093601886223	8
PLEKHA5	3.04197145211207e-09	-0.607030549390897	0.86	0.898	0.000111339197118754	8
JUN	3.1928439773145e-09	1.73755255044544	0.46	0.151	0.000116861282413688	8
DPP10-AS1	3.2490406575657e-09	1.88732862976784	0.46	0.159	0.000118918137107562	8
KIRREL3	3.44918883337824e-09	-1.90129375526425	0.56	0.724	0.000126243760490477	8
AC112493	3.78174108005512e-09	3.79979422601316	0.16	0.024	0.000138415505271097	8
TEAD1	3.90462044486864e-09	0.928442202038444	0.9	0.61	0.000142913012902637	8
SLC7A8	3.90971094061529e-09	1.07575530657493	0.84	0.529	0.00014309933013746	8
CERS6	4.34594338184935e-09	-0.626104459697614	0.84	0.858	0.000159065873719068	8
SHANK2	4.48955148416441e-09	0.573170966246243	0.94	0.818	0.000164322073871902	8
CDK6	4.61482440557837e-09	1.19974112506735	0.74	0.351	0.000168907188068574	8
LMO4	4.80461422974766e-09	1.34523366367659	0.68	0.361	0.000175853685422994	8
OSBPL3	4.91719825727957e-09	0.869689362081318	0.9	0.619	0.00017997437341469	8
PLOD2	5.61877788525261e-09	1.37355763757493	0.64	0.293	0.000205652889378131	8
NYAP2	5.63346154935706e-09	0.881335448534896	0.9	0.629	0.000206190326168018	8
CTTNBP2	6.26774902813691e-09	0.677093955679619	0.92	0.772	0.000229405882178839	8
CACNA2D1	6.92827840555625e-09	-2.78369886420133	0.24	0.596	0.000253581917921764	8
TENM3	6.98791812670465e-09	-1.07462720682521	0.7	0.819	0.000255764791355517	8
ITGAV	7.92146679290422e-09	1.36998684383598	0.68	0.348	0.000289933606087087	8
PRSS23	8.12253454218786e-09	1.69293213303168	0.54	0.222	0.000297292886778618	8
FBXO34	8.4668185583686e-09	0.919341884621771	0.88	0.622	0.000309894026054849	8
POU1F1	8.73270570632629e-09	5.86650521867979	0.04	0.001	0.000319625761557248	8
IBSP	8.73270570632629e-09	5.71182032506726	0.04	0.001	0.000319625761557248	8
PPFIA2	8.98512337242641e-09	0.385050611043642	0.98	0.901	0.000328864500554179	8
GPR176	9.88129420626977e-09	0.974121546690664	0.88	0.553	0.00036166524924368	8
SYT14	1.07497212047612e-08	0.51107890563152	0.96	0.833	0.000393450545815465	8
WNT16	1.103930899475e-08	2.20042773326008	0.28	0.068	0.000404049748516844	8
MED12L	1.1649119708028e-08	0.850940010145001	0.9	0.637	0.000426369430433533	8
LCP1	1.32129907649195e-08	2.93676312347576	0.18	0.032	0.000483608674986818	8
SHISA2	1.35967607541317e-08	3.96744587281762	0.1	0.01	0.000497655040361973	8
AL157702	1.39423375868997e-08	5.11377583164595	0.06	0.004	0.000510303498018117	8
MCTP1	1.39516444816248e-08	0.693945976718572	0.94	0.76	0.000510644139671948	8
FAM135A	1.40567953662945e-08	0.653584347530191	0.9	0.75	0.000514492767201744	8
PHF20L1	1.44719866209512e-08	0.65770030333443	0.98	0.766	0.000529689182313436	8
PRDM14	1.4702376691949e-08	4.4073730560097	0.06	0.004	0.000538121689302026	8
AC109361	1.53392430483049e-08	4.44932723894359	0.06	0.004	0.000561431634811008	8
ADAMTS9-AS2	1.54998907976969e-08	-2.59757796435637	0.12	0.533	0.000567311503086503	8
PLS3	1.55865841291858e-08	-3.61547646180394	0.04	0.451	0.00057048456571233	8
MAST4	1.58874026030106e-08	0.55878684014583	0.96	0.822	0.000581494822672793	8
AC097625	1.60028720519762e-08	4.03905233685941	0.06	0.004	0.000585721119974381	8
LINC01102	1.6358470284653e-08	-3.3497754860357	0.06	0.468	0.000598736370888584	8
CD86	1.6871704857482e-08	3.61782827101379	0.06	0.004	0.0006175212694887	8
HERPUD2	1.69421219347708e-08	1.11763471991809	0.76	0.492	0.000620098604934544	8
CSGALNACT1	1.78312032232745e-08	-4.00182045259678	0.06	0.459	0.000652639869175069	8
CNTN3	1.81258316840836e-08	-2.1535978368048	0.24	0.605	0.000663423565469145	8
SCN5A	1.9321116024543e-08	1.91284207395021	0.32	0.087	0.000707172167614298	8
FBLN7	2.02193104474207e-08	1.26272961882573	0.64	0.293	0.000740046981686047	8
COL6A1	2.07080692542336e-08	1.83183721810244	0.42	0.143	0.000757936042774203	8
C5AR1	2.19483144734489e-08	2.54888629884753	0.28	0.073	0.000803330258042704	8
ABLIM2	2.23807377880732e-08	0.811161363589183	0.88	0.687	0.000819157383781266	8
ARPP21	2.25926374047632e-08	-3.79370617824811	0.1	0.487	0.000826913121651738	8
FRAS1	2.27456229069771e-08	-3.66297408612616	0.08	0.474	0.000832512544018268	8
LRP1B	2.48821140688472e-08	-0.335787598572133	1	0.947	0.000910710257033878	8
CNTNAP5	2.6912771159975e-08	0.583022705904393	0.98	0.822	0.000985034337226246	8
ARHGAP42	2.82717951381311e-08	1.30496035652545	0.62	0.282	0.00103477597385074	8
AC125616	2.93937070564197e-08	2.50335453106636	0.22	0.047	0.00107583907197202	8
ARNT2	2.99403658187183e-08	-0.476535054013575	0.9	0.859	0.00109584732933091	8
RBM17	3.12396281537848e-08	1.2263649997253	0.74	0.471	0.00114340163005668	8
NKAIN2	3.20113370996858e-08	-1.2612999741769	0.62	0.798	0.0011716469491856	8
DIAPH2	3.2732037472521e-08	-1.82635784265758	0.32	0.639	0.00119802530353174	8
CABP1	3.27502829591594e-08	0.996699668849355	0.84	0.544	0.00119869310658819	8
DIRC3	3.48846087991211e-08	-3.41570764404305	0.06	0.455	0.00127681156665663	8
PLD5	3.51107456350363e-08	0.755333744334063	1	0.684	0.00128508840098796	8
RASSF8-AS1	3.56419376131836e-08	1.46009018016649	0.62	0.294	0.00130453055858013	8
GRM1	3.71916856371863e-08	-4.37284824030727	0.04	0.433	0.00136125288600666	8
MIR181A1HG	3.76784072217712e-08	0.953477358404119	0.88	0.483	0.00137906738272405	8
LAPTM4B	3.83741784263772e-08	1.36220866841956	0.68	0.369	0.00140453330458383	8
SLITRK2	4.42802711820203e-08	1.54655536392007	0.52	0.215	0.00162070220553312	8
KCNAB3	4.48096019048495e-08	1.18827609499157	0.7	0.347	0.0016400762393194	8
DOK6	4.48363704839734e-08	-1.06055864919132	0.66	0.78	0.00164105599608391	8
AC090152	4.70803771849076e-08	3.56944516882445	0.14	0.021	0.0017231888853448	8
ANKRD55	4.86151140303965e-08	-2.7617530783202	0.08	0.476	0.00177936178862654	8
NCOA3	5.16057596953588e-08	1.02261160525466	0.78	0.567	0.00188882241060983	8
EPB41L3	5.1635300632107e-08	0.633348918857265	0.96	0.773	0.00188990363843575	8
DENND2A	5.42992498138379e-08	0.908639875208817	0.86	0.546	0.00198740684243628	8
GAP43	5.56360462904735e-08	1.06022890903022	0.76	0.449	0.00203633493027762	8
STX1A	6.10158818019175e-08	1.40911580841767	0.54	0.23	0.00223324228983198	8
ARHGEF10L	6.12824223455721e-08	1.2787496353524	0.66	0.313	0.00224299794027028	8
CHRM3	6.36858480923615e-08	-1.04298445216338	0.58	0.768	0.00233096572602852	8
AC113383	6.7551072664368e-08	1.53223876011553	0.52	0.223	0.00247243681058853	8
AC006058	7.00423783381583e-08	4.76084290942857	0.06	0.004	0.00256362108955493	8
NFIA	7.10712887108194e-08	-2.44567077753853	0.2	0.549	0.0026012802381047	8
NR2F1	7.17305112862405e-08	-2.40047657595405	0.14	0.514	0.00262540844358769	8
CALB1	7.34703165318701e-08	1.90545831741442	0.32	0.091	0.00268908705538298	8
AL355578	7.35184071535301e-08	4.9007673843392	0.06	0.004	0.00269084722022635	8
CPLX1	7.4719835376663e-08	1.21282207421792	0.72	0.439	0.00273482069462124	8
SPX	7.59758413158054e-08	2.52756533990258	0.2	0.041	0.0027807917679998	8
OPCML	7.73725700010052e-08	-0.290202967603371	1	0.947	0.00283191343460679	8
LRRC8B	8.14101029196692e-08	0.670408557788569	0.94	0.74	0.00297969117696281	8
PCDH19	8.15157971924578e-08	1.05007842678355	0.8	0.447	0.00298355969304115	8
TMOD1	8.19382300042834e-08	-2.92940300854796	0.08	0.457	0.00299902115638678	8
ARID5A	8.8861232612612e-08	2.68767088653833	0.18	0.035	0.00325240997485421	8
AC006148	9.02050562575737e-08	0.588862441962292	0.94	0.78	0.00330159526408346	8
FAM20C	9.08032621633803e-08	1.20225828467165	0.66	0.319	0.00332349019844188	8
GNG4	9.19968713995372e-08	1.18246409385217	0.68	0.354	0.00336717749009446	8
HLX-AS1	9.23463131822063e-08	2.84518418295983	0.12	0.016	0.00337996740878193	8
BTG3-AS1	9.28633373774084e-08	2.91310363336223	0.16	0.028	0.00339889101135052	8
AL391807	9.5667811155998e-08	0.865614161493648	0.88	0.591	0.00350153755612068	8
DGKB	9.70564469925983e-08	0.635495291390333	0.98	0.761	0.00355236301637609	8
SPOCK1	1.00981805757334e-07	0.596750752110379	0.98	0.799	0.00369603507252417	8
NAPEPLD	1.01083788783659e-07	1.11932200712447	0.78	0.488	0.00369976775327069	8
PRKCB	1.03257161156486e-07	-1.14982583886267	0.66	0.775	0.00377931535548853	8
SCARA5	1.06305019451192e-07	2.08860470849446	0.28	0.075	0.00389087001693309	8
CCDC136	1.14353940554677e-07	0.837662906885895	0.86	0.596	0.00418546857824172	8
PCDHB7	1.1787593035186e-07	3.00107944962115	0.14	0.022	0.00431437692680843	8
GRIA3	1.20830184542169e-07	0.652991445785912	0.98	0.75	0.00442250558442793	8
LRRC3B	1.21583452706413e-07	-3.57780778256521	0.08	0.442	0.00445007595250741	8
2025-03-11	1.35207433959787e-07	0.976287028906851	0.82	0.51	0.00494872729036217	8
LINC00354	1.3543998463285e-07	1.43731917096263	0.46	0.167	0.00495723887754694	8
AL049749	1.35735408432345e-07	1.97449265391318	0.32	0.096	0.00496805168403227	8
CRHR1	1.39232250215124e-07	1.47750027310045	0.5	0.201	0.00509603959012374	8
ITGA6	1.4536726766454e-07	2.04704691332233	0.36	0.122	0.00532058736378985	8
PTPRJ	1.53417967096181e-07	-0.902107080819943	0.7	0.774	0.0056152510136873	8
FMNL2	1.55856365500236e-07	-0.757654814921601	0.74	0.853	0.00570449883367413	8
PTCH1	1.62671887065755e-07	1.39869632719923	0.56	0.247	0.00595395373849371	8
SPECC1	1.65898720349582e-07	0.611011295218717	0.98	0.773	0.00607205906351504	8
SOX5	1.67946858748232e-07	0.73786261810363	0.96	0.681	0.00614702297704404	8
FGFR1OP	1.68258830671088e-07	0.934280513173258	0.82	0.553	0.00615844146139249	8
BRINP2	1.7126431081394e-07	-1.88037403701174	0.26	0.59	0.00626844504010102	8
ADRA1A	1.74968089122807e-07	-2.0673047859903	0.22	0.554	0.00640400702998385	8
PAMR1	1.93296074349139e-07	1.79431155385587	0.28	0.076	0.00707482961725282	8
SYDE2	2.02351414843058e-07	1.9010202301703	0.3	0.086	0.00740626413467076	8
CEP112	2.02758662013831e-07	-1.62411604294334	0.36	0.645	0.00742116978836823	8
NR2F2-AS1	2.10762102348121e-07	-3.35411095443302	0.08	0.44	0.00771410370804357	8
AC079341	2.10792735694952e-07	5.11494650118537	0.04	0.002	0.00771522491917093	8
AC073578	2.13595328416088e-07	4.93683488513462	0.04	0.002	0.00781780261535725	8
AC068112	2.13595328416088e-07	5.05545499538403	0.04	0.002	0.00781780261535725	8
AC107029	2.16433913397619e-07	4.9190160653668	0.04	0.002	0.00792169766426625	8
AC023595	2.16433913397619e-07	5.10065460719212	0.04	0.002	0.00792169766426625	8
CYYR1	2.18253677976169e-07	1.83883189649593	0.34	0.108	0.00798830286760576	8
LINC00479	2.19308935469882e-07	4.2645551165439	0.04	0.002	0.00802692634713316	8
ZDHHC14	2.21427503365821e-07	0.663837335070095	0.92	0.721	0.00810446805069241	8
DTHD1	2.25170096597995e-07	4.68204692643668	0.04	0.002	0.00824145070558322	8
CSMD3	2.5494423756374e-07	0.368488307449561	1	0.898	0.00933121403907043	8
LRRTM3	2.6119638302078e-07	0.578929100319308	0.98	0.79	0.00956004881494357	8
PDE7B	2.67516031017493e-07	-2.90719526207761	0.12	0.471	0.00979135425127125	8
LINC02191	2.92857394093979e-07	4.37131114986778	0.06	0.005	0.0107188734812337	8
GPR153	2.98233390418937e-07	1.60203758309777	0.32	0.095	0.0109156403227235	8
LINC00398	3.06156722104943e-07	3.9420975716178	0.06	0.005	0.011205642185763	8
AC100839	3.21857257771895e-07	3.89984711275028	0.08	0.008	0.0117802974917091	8
CREB5	3.26775881686212e-07	1.49807724642439	0.56	0.251	0.011960324045597	8
RAPH1	3.28291372013796e-07	0.928553342465505	0.8	0.595	0.0120157925070769	8
TTC39B	3.30743784397146e-07	0.761740316288353	0.88	0.591	0.0121055532527199	8
PLPP1	3.42763790611019e-07	0.826337516664417	0.88	0.621	0.0125454975001539	8
GRIK3	3.43806078333807e-07	-4.34036622129924	0.02	0.377	0.0125836462730957	8
RRAS2	3.44103330419513e-07	-2.19594496002709	0.1	0.474	0.0125945259966846	8
STARD13	3.44569607489761e-07	-1.76925200264248	0.28	0.596	0.0126115922037328	8
OR4D9	3.53703655231598e-07	3.67687815810263	0.1	0.013	0.0129459074851317	8
UBR1	3.5439234593291e-07	0.603953758773052	0.94	0.755	0.0129711142534904	8
DNAH14	3.55032251910462e-07	-3.26040902616942	0.08	0.429	0.0129945354521748	8
PIP5K1B	3.62652687025852e-07	-1.229713195542	0.52	0.709	0.0132734509978332	8
ARHGEF37	3.68940692480813e-07	1.37721594092801	0.52	0.216	0.0135035982854902	8
CARMIL1	3.83181569377901e-07	-2.43497109773985	0.12	0.479	0.0140248286208005	8
PLCL1	4.13119913489182e-07	-2.00312857042928	0.22	0.559	0.0151206019536175	8
ADAMTS19	4.18727079689246e-07	-3.4790336336646	0.06	0.409	0.0153258298437061	8
AC113386	4.22034281605627e-07	2.86182866294086	0.14	0.024	0.0154468767410476	8
AUTS2	4.22216493985032e-07	0.262796975615514	1	0.935	0.0154535458963462	8
AL591848	4.36701089384415e-07	2.70776906316373	0.1	0.013	0.015983696572559	8
MTSS2	4.39941005344165e-07	1.19629335680228	0.7	0.417	0.0161022807366018	8
SNCA	4.44638336182065e-07	-2.96913177379345	0.06	0.418	0.0162742077425997	8
GPR12	4.70325953468436e-07	1.68377970829325	0.48	0.211	0.0172144002228982	8
RTN4RL1	4.73941343259024e-07	0.996950429773211	0.72	0.38	0.0173467271046236	8
AP001347	4.87684426873268e-07	-1.394179797729	0.42	0.683	0.0178497377079885	8
CEBPG	4.90009242389171e-07	2.2062864571399	0.34	0.119	0.0179348282806861	8
AC092614	5.1791867271361e-07	3.62003099573342	0.1	0.013	0.0189563413399908	8
SPIDR	5.19793157801505e-07	0.433437031972233	1	0.861	0.0190249493686929	8
MICU3	5.71008986383813e-07	0.585005965843963	0.94	0.775	0.0208994999106339	8
NEDD4L	5.98524372750836e-07	-1.04986253359786	0.66	0.738	0.0219065905670533	8
GRPEL2	6.31430882655773e-07	2.08864681256964	0.28	0.082	0.023111001736084	8
BTG1	6.5653500669074e-07	1.24285329713371	0.64	0.336	0.0240298377798878	8
PLCB4	6.62613533269892e-07	-1.32536064090501	0.46	0.673	0.0242523179312113	8
AL589740	6.94628342814213e-07	-3.23592872486333	0.1	0.439	0.025424091975343	8
ABLIM1	6.96131437680287e-07	-0.467465129204544	0.84	0.877	0.0254791067505362	8
ADRA1B	6.97863370043349e-07	-4.07272447827623	0	0.345	0.0255424972069566	8
LARGE1	7.06173205068022e-07	-0.412527333380325	0.94	0.883	0.0258466454786947	8
CXCL14	7.25910736067807e-07	-4.15052144096712	0.04	0.381	0.0265690588508178	8
FRMPD1	7.29441400181879e-07	1.22877834678921	0.56	0.25	0.026698284688057	8
SPHKAP	7.413631832892e-07	-4.02488167542218	0.04	0.381	0.027134633871568	8
FGF12	7.92561222615849e-07	0.282462034980955	1	0.936	0.0290085333089627	8
UBE2E2	8.25834121489479e-07	0.487829420343174	0.96	0.826	0.0302263546806364	8
TRPM3	8.67631404151618e-07	-3.43353242253198	0.1	0.432	0.0317561770233534	8
ADAMTS17	8.68241468513771e-07	0.942973483301408	0.74	0.389	0.0317785059890725	8
PCDH11Y	8.72931800519297e-07	-3.57293145231129	0.1	0.429	0.0319501768308068	8
AL121987	8.83631291400684e-07	5.15926552516663	0.06	0.005	0.0323417888965564	8
SLC24A3	9.14158023312411e-07	0.615436184246558	0.96	0.738	0.0334590978112575	8
ABCA4	9.19718130608559e-07	3.11829826774914	0.12	0.019	0.0336626032984039	8
AC005291	9.67282109043083e-07	4.16793430221295	0.06	0.005	0.0354034924730859	8
KCNT2	9.7415893098253e-07	-1.5101949377115	0.28	0.606	0.0356551910328916	8
EYS	9.79432826134276e-07	1.24657155726324	0.58	0.296	0.0358482208693406	8
INTS12	1.00534085499782e-06	1.54878512107097	0.5	0.224	0.0367964806337753	8
BCL11B	1.02111942244715e-06	0.921884730304856	0.8	0.504	0.0373739919809882	8
LRATD1	1.0250188460024e-06	1.37533790267527	0.44	0.168	0.0375167147825337	8
HDAC9	1.04005096826957e-06	0.509182183222528	0.96	0.823	0.0380669054896344	8
TLN2	1.04582432782772e-06	0.646992478063195	0.96	0.704	0.0382782162228225	8
STEAP2-AS1	1.04832905852681e-06	1.22501750702412	0.48	0.194	0.0383698918711398	8
AL591501	1.09387980355416e-06	-2.9990419927481	0.04	0.388	0.0400370946898857	8
NPAS1	1.11077156291979e-06	-3.23124736160903	0.02	0.361	0.0406553499744271	8
FANK1	1.12629241001977e-06	1.58884671302926	0.42	0.168	0.0412234284991337	8
RCOR1	1.15473249416799e-06	1.07008380409137	0.72	0.391	0.0422643640190428	8
AC078789	1.15771791557369e-06	2.5795508847609	0.16	0.032	0.0423736334279126	8
UNC5A	1.1747273176262e-06	-2.05840625721142	0.02	0.374	0.0429961945524365	8
SATB1-AS1	1.23849876614762e-06	-4.13738260408539	0.04	0.37	0.0453302933397689	8
AL132857	1.25651626868215e-06	2.07605201384204	0.3	0.099	0.0459897519500353	8
AL137024	1.29061692384802e-06	2.08102507574488	0.24	0.066	0.0472378700297615	8
ANKRD6	1.29292690360171e-06	-1.48253619930677	0.28	0.598	0.0473224175987263	8
TTC3-AS1	1.31671922741529e-06	2.13575636976086	0.24	0.066	0.0481932404426271	8
UBR4	1.32381014234059e-06	0.688471712173887	0.9	0.654	0.048452775019808	8
SPATA9	1.34457841643107e-06	2.95482561812593	0.14	0.026	0.0492129146197935	8
PCLO	1.34845589158886e-06	0.331606427795536	0.98	0.907	0.0493548340880438	8
TMEM132B	1.36476346935927e-06	0.412971166296872	1	0.872	0.0499517077420186	8
SERPINB9	1.38931988409995e-06	0.953619526809871	0.66	0.328	0.0508504970779421	8
MAPK10	1.45166935368829e-06	0.291127366412967	1	0.922	0.0531325500143452	8
LINC01619	1.47205791156283e-06	1.13169184387492	0.6	0.28	0.0538787916211111	8
NUAK1	1.53857779080707e-06	0.885261775027852	0.78	0.493	0.0563134857213295	8
RASD2	1.54194126465098e-06	1.68411419297203	0.4	0.156	0.0564365922274906	8
DAPK1	1.61062278237922e-06	0.549758501939071	1	0.78	0.058950404457862	8
NOL4	1.63641534685264e-06	0.574046385121946	0.94	0.786	0.0598944381101536	8
PKP4	1.67646570351516e-06	0.507770710532281	1	0.815	0.0613603212143585	8
ARHGAP28	1.69118092880629e-06	-2.550866473571	0.12	0.445	0.061898913175239	8
RIMS2	1.72331650151165e-06	-0.23993509067405	0.96	0.933	0.0630751072718279	8
SPTB	1.76585919576596e-06	1.06514261884275	0.72	0.48	0.06463221242423	8
MGAT5	1.83953081696824e-06	0.666462644931103	0.92	0.687	0.0673286674318545	8
CPT1A	1.8852991734969e-06	1.36663319567745	0.34	0.114	0.0690038350491602	8
FRMD5	1.93892779766757e-06	0.446112954418519	1	0.875	0.0709666963224308	8
HDAC2-AS2	1.95588802423009e-06	0.884991074980351	0.76	0.402	0.0715874575748455	8
AL391987	1.97912024915649e-06	5.38938907898504	0.04	0.002	0.0724377802393767	8
LINC00395	2.02424619148155e-06	5.10312884236859	0.04	0.002	0.0740894348544164	8
EPB41L4B	2.04627383049538e-06	-1.73624547181672	0.28	0.56	0.0748956684699616	8
LAMA3	2.06361226739386e-06	-3.50252687784451	0.04	0.366	0.0755302725988828	8
MAF	2.06880349226884e-06	0.899403168586311	0.8	0.534	0.075720276620532	8
AC002128	2.07035960002445e-06	5.00028757734468	0.04	0.002	0.075777231720495	8
ARHGAP21	2.0944339298216e-06	-0.572165456865765	0.84	0.86	0.0766583762654005	8
EPHB6	2.1095241465729e-06	-3.50246858374405	0	0.323	0.0772106932887147	8
CCDC138	2.14609855882689e-06	0.870487482751392	0.8	0.549	0.0785493533516231	8
CFAP45	2.16563174434816e-06	4.29649968665085	0.04	0.002	0.0792642874748872	8
CAMK4	2.175470898909e-06	0.670243757801464	0.9	0.673	0.0796244103709684	8
AP1S2	2.19748199866495e-06	-1.86149453041675	0.2	0.519	0.0804300386331358	8
TSPAN9	2.2651581348852e-06	0.910583673865936	0.76	0.428	0.0829070528949332	8
DEXI	2.26604721857323e-06	1.5887780665807	0.36	0.131	0.0829395942469989	8
NPRL2	2.33170469985971e-06	1.53926377619782	0.36	0.128	0.0853427237195654	8
PAPPA	2.37280666401392e-06	1.60884237410164	0.38	0.137	0.0868470967095734	8
HOMER3	2.42376062956333e-06	3.21195839666034	0.12	0.02	0.0887120628026473	8
AL359649	2.4261424165845e-06	1.42879545491395	0.3	0.093	0.0887992385894092	8
VPS13C	2.43644833212721e-06	0.389257208864616	1	0.875	0.089176445404188	8
AC006230	2.45895318200294e-06	1.51789465869636	0.38	0.146	0.0900001454144895	8
AP000943	2.48523062937805e-06	0.893368404077295	0.74	0.392	0.0909619262658658	8
SAMD12	2.50739028451218e-06	0.378946477811235	1	0.874	0.0917729918034303	8
NEGR1	2.53572256217504e-06	0.371728630249698	1	0.917	0.0928099814981688	8
ERBB4	2.5979180939024e-06	0.307732699115466	1	0.925	0.0950864001549219	8
USP46	2.63383316246692e-06	1.15774461427297	0.64	0.359	0.0964009275794516	8
DECR1	2.64634328481254e-06	0.924691856934283	0.74	0.434	0.0968588105674236	8
BMP4	2.64639364700302e-06	3.35660186068189	0.08	0.01	0.0968606538739574	8
GDA	2.7154587038101e-06	-2.54660492285232	0.08	0.407	0.0993885040181534	8
BICC1	2.76867065139117e-06	-2.67475150725882	0.12	0.436	0.101336114511568	8
SH2D3A	2.79151372846564e-06	3.79285915832645	0.06	0.005	0.102172193975571	8
SGCZ	2.80129648676116e-06	-1.31669007620375	0.56	0.683	0.102530252711945	8
ITGB1BP2	2.81284200993699e-06	3.78414095616424	0.06	0.005	0.102952830405704	8
AC023908	2.88779824145549e-06	2.64469596901898	0.14	0.027	0.105696303435512	8
MAML3	2.9131310682439e-06	-3.44794803013737	0.08	0.393	0.106623510228795	8
TPST2	2.94383880425436e-06	1.17095520702917	0.58	0.282	0.107747444074514	8
PROX1-AS1	3.12965076975998e-06	-3.3140550151656	0.04	0.357	0.114548347823985	8
IL1RAP	3.24408619259926e-06	-2.588328159151	0.08	0.404	0.118736798735325	8
SH3KBP1	3.29660628948823e-06	0.615780372271924	0.9	0.72	0.120659086801559	8
AL391832	3.41788820940291e-06	-4.01509074454308	0	0.313	0.125098126352356	8
ELMO1	3.51719013996859e-06	0.870250980810159	0.8	0.598	0.12873267631299	8
DOK7	3.52865491781559e-06	3.11882615265109	0.14	0.028	0.129152298646968	8
PDGFRL	3.55361940355183e-06	1.73267128941867	0.28	0.088	0.1300660237894	8
ZFYVE16	3.60711503887601e-06	-0.843225318018796	0.6	0.763	0.132024017537901	8
AC025576	3.63629378693475e-06	3.31970997420842	0.1	0.015	0.133091988895599	8
DLC1	3.73231454370095e-06	0.732453269757945	0.88	0.628	0.136606444613998	8
SESTD1	3.74881086569433e-06	0.581070731170161	0.92	0.721	0.137210226495278	8
WAKMAR2	3.8495881175381e-06	3.16960685817831	0.1	0.015	0.140898774690012	8
PRICKLE2	3.89036126904355e-06	0.542389779004494	0.98	0.782	0.142391112808263	8
ITGB1	3.96255714579765e-06	0.983079008258848	0.74	0.475	0.14503355409334	8
SEZ6L	4.24375738328875e-06	0.718712850835647	0.9	0.604	0.155325763985752	8
ERICH3	4.28010729287709e-06	-1.60402447344019	0.2	0.522	0.156656207026594	8
AC096540	4.35776345514241e-06	5.77081338263877	0.02	0	0.159498500221668	8
AL138799	4.35776345514241e-06	5.76211877237899	0.02	0	0.159498500221668	8
S100A2	4.35776345514241e-06	6.30934574796946	0.02	0	0.159498500221668	8
AC107220	4.35776345514241e-06	5.73946639661483	0.02	0	0.159498500221668	8
AL080284	4.35776345514241e-06	5.55755331476373	0.02	0	0.159498500221668	8
CCL24	4.35776345514241e-06	5.69521169270887	0.02	0	0.159498500221668	8
AC114550	4.35776345514241e-06	5.69323281302616	0.02	0	0.159498500221668	8
AL807752	4.35776345514241e-06	5.61761162640026	0.02	0	0.159498500221668	8
PRB4	4.35776345514241e-06	5.5865519705519	0.02	0	0.159498500221668	8
ANHX	4.35776345514241e-06	5.64789244160347	0.02	0	0.159498500221668	8
AL929601	4.35776345514241e-06	5.54031804193709	0.02	0	0.159498500221668	8
AL163953	4.35776345514241e-06	5.78938858448675	0.02	0	0.159498500221668	8
AL157955	4.35776345514241e-06	5.52746068131414	0.02	0	0.159498500221668	8
HP	4.35776345514241e-06	6.08109988314862	0.02	0	0.159498500221668	8
AC008794	4.35776345514241e-06	6.75426048108493	0.02	0	0.159498500221668	8
AL121906	4.35776345514241e-06	5.99047330619851	0.02	0	0.159498500221668	8
AL132822	4.35776345514241e-06	5.6048771869254	0.02	0	0.159498500221668	8
Z99756	4.35776345514241e-06	5.98124071209328	0.02	0	0.159498500221668	8
LINC00207	4.35776345514241e-06	5.84884478348685	0.02	0	0.159498500221668	8
HS6ST2-AS1	4.35776345514241e-06	5.69376628038424	0.02	0	0.159498500221668	8
PAXIP1	4.41510872130471e-06	1.32910574594493	0.62	0.338	0.161597394308474	8
MEIS3	4.43528189357289e-06	-2.87095791305403	0.02	0.329	0.162335752586662	8
AL161640	4.44758222538161e-06	4.42386210110297	0.02	0	0.162785957031192	8
AMIGO3	4.44758222538161e-06	4.67201715639256	0.02	0	0.162785957031192	8
OR5K1	4.44758222538161e-06	5.39114184470027	0.02	0	0.162785957031192	8
AC117488	4.44758222538161e-06	5.33652541306561	0.02	0	0.162785957031192	8
UBXN7-AS1	4.44758222538161e-06	5.45544675770027	0.02	0	0.162785957031192	8
SYNE1-AS1	4.44758222538161e-06	5.3849590918569	0.02	0	0.162785957031192	8
AL356123	4.44758222538161e-06	4.94569359116445	0.02	0	0.162785957031192	8
DEFA5	4.44758222538161e-06	4.61105347152425	0.02	0	0.162785957031192	8
AC103955	4.44758222538161e-06	5.30344506475772	0.02	0	0.162785957031192	8
LY6K	4.44758222538161e-06	5.42636522028138	0.02	0	0.162785957031192	8
AF186192	4.44758222538161e-06	5.17513553952657	0.02	0	0.162785957031192	8
LINC02644	4.44758222538161e-06	5.32584692153462	0.02	0	0.162785957031192	8
AL133481	4.44758222538161e-06	5.30794705268349	0.02	0	0.162785957031192	8
AC012470	4.44758222538161e-06	5.1823043234588	0.02	0	0.162785957031192	8
KF459542	4.44758222538161e-06	4.28343414660827	0.02	0	0.162785957031192	8
PGA4	4.44758222538161e-06	5.0073213527882	0.02	0	0.162785957031192	8
AC048338	4.44758222538161e-06	5.45512502287762	0.02	0	0.162785957031192	8
AC027020	4.44758222538161e-06	4.95363621940727	0.02	0	0.162785957031192	8
AC140658	4.44758222538161e-06	5.30121458825097	0.02	0	0.162785957031192	8
AL110115	4.44758222538161e-06	5.10799547251675	0.02	0	0.162785957031192	8
FP236315	4.44758222538161e-06	5.40606579821481	0.02	0	0.162785957031192	8
LIF	4.44758222538161e-06	5.42366491269099	0.02	0	0.162785957031192	8
NRG1	4.48768826811149e-06	-3.01905865877229	0.22	0.49	0.164253878301149	8
CTSC	4.56015464964813e-06	1.95441229391139	0.28	0.092	0.166906220331771	8
MGAT5B	4.57819704676848e-06	0.941050547962953	0.68	0.346	0.167566590108773	8
MTHFD2L	4.70729448881655e-06	0.858217467721388	0.76	0.43	0.172291685585174	8
AC097534	4.71643752703149e-06	1.78657100015738	0.24	0.067	0.172626329926879	8
RNF24	4.7604631151634e-06	0.536433456451285	0.92	0.753	0.174237710478096	8
ASCC3	4.84264913362802e-06	0.576763644686061	0.92	0.743	0.177245800939919	8
FNDC3B	5.09223519751427e-06	1.05598365218674	0.64	0.371	0.18638090046422	8
MRPS30	5.32140487765753e-06	1.44293037538249	0.5	0.249	0.194768739927143	8
AL136114	5.34986913159982e-06	-3.24618795231485	0.04	0.35	0.195810560085685	8
ALDH1A2	5.35368194241296e-06	1.3223222033812	0.44	0.188	0.195950112774257	8
SLIT1	5.51285270251475e-06	-2.11083720127959	0.2	0.487	0.201775921764742	8
SEMA6A	5.56105036681574e-06	-2.27567064840179	0.08	0.405	0.203540004475823	8
BTG3	5.5812826199581e-06	1.99537734359751	0.3	0.102	0.204280525173086	8
AC023480	5.58997986513704e-06	1.13715190056075	0.62	0.331	0.204598853043881	8
DCC	5.91318975721301e-06	-1.29171365086348	0.36	0.639	0.216428658303753	8
AL136038	6.00413358748952e-06	3.12578922585053	0.1	0.015	0.219757293435704	8
SEZ6	6.03205696419529e-06	0.75978878030562	0.74	0.38	0.220779316946512	8
PLCD3	6.14070647563629e-06	2.10152405387803	0.2	0.053	0.224755997714764	8
CNST	6.2658863607454e-06	0.749121371292213	0.82	0.55	0.229337706689642	8
AC107373	6.2848871993717e-06	4.44440317974378	0.08	0.01	0.230033156384204	8
VAT1L	6.32059651685731e-06	-1.96032988242173	0.18	0.479	0.231340153113495	8
AP005203	6.32855005414457e-06	2.03731829942426	0.24	0.072	0.231631260531745	8
SERPINB1	6.33233915414359e-06	2.41355766578041	0.16	0.036	0.23176994538081	8
KCNH1-IT1	6.3947171385266e-06	4.39519115135554	0.06	0.006	0.234053041987212	8
DPP10-AS2	6.3947171385266e-06	4.24462439182086	0.06	0.006	0.234053041987212	8
KIF13A	6.62919322688946e-06	-1.65385452703031	0.2	0.513	0.242635101297381	8
EPHA3	6.70885171366003e-06	1.10703640590507	0.62	0.339	0.245550681571671	8
ATP13A3	6.75994618832501e-06	0.747306746241242	0.82	0.591	0.247420790438884	8
MAPK4	6.99627874182486e-06	-2.00146723183226	0.14	0.454	0.256070798229532	8
PDE1C	7.01804847703345e-06	-1.55007988869345	0.34	0.597	0.256867592307901	8
SLC24A4	7.04572084432623e-06	-3.10472166470312	0.04	0.341	0.257880428623184	8
NR2F2	7.04693129530355e-06	-3.24009005272252	0.02	0.321	0.257924732339405	8
HOPX	7.06941520402135e-06	1.28806994127501	0.38	0.147	0.258747665882386	8
AC000065	7.12287315892888e-06	3.59861020997479	0.1	0.016	0.260704280489956	8
TNFRSF25	7.1460251753973e-06	-2.44830014821089	0.06	0.364	0.261551667444717	8
AGAP1	7.17687504847584e-06	-0.459830622445403	0.86	0.854	0.262680803649264	8
FAM222A-AS1	7.18430102158504e-06	2.34646529702833	0.18	0.044	0.262952601691034	8
ANKRD30B	7.28438734540173e-06	-3.58246989257764	0.02	0.318	0.266615861229049	8
MATN2	7.38503858398639e-06	1.40528722283059	0.52	0.276	0.270299797212486	8
DLGAP1-AS1	7.48563428531285e-06	2.27743083016238	0.22	0.063	0.273981700476735	8
NECTIN1	7.51329181558917e-06	1.43328794590639	0.5	0.255	0.274993993742379	8
BICDL1	7.53553091093033e-06	0.684947906184502	0.88	0.677	0.275807966870961	8
IGFL4	7.69379112539446e-06	0.865506324912362	0.74	0.486	0.281600448980563	8
ABCA1	7.72805845286345e-06	0.99468884095487	0.64	0.329	0.282854667433255	8
NOTCH2	7.82591852393492e-06	1.47843276850482	0.4	0.168	0.286436443894542	8
PTPRZ1	7.83606958882777e-06	-1.68077571225876	0.24	0.527	0.286807983020685	8
INHBA-AS1	7.87561530988999e-06	-3.41887943250221	0	0.295	0.288255395957284	8
GSTP1	7.92454007429504e-06	1.71960140204277	0.34	0.126	0.290046091259273	8
HS3ST4	7.94128897460139e-06	1.36847834810676	0.44	0.199	0.290659117759386	8
DLGAP4	8.00350724685048e-06	0.573572225038399	0.88	0.751	0.292936368741974	8
LINC01640	8.03904679463429e-06	3.68833349687046	0.08	0.01	0.29423715173041	8
ME3	8.09610924612121e-06	0.505846351354664	0.86	0.748	0.296325694517283	8
SCG2	8.15573137556731e-06	0.861447151029344	0.78	0.5	0.298507924077139	8
AC087564	8.15940366964643e-06	-3.02499300608435	0.1	0.39	0.298642333712729	8
AL136305	8.23094913007968e-06	1.76340764555995	0.36	0.143	0.301260969110046	8
FAM184B	8.71346436223158e-06	1.08850115785814	0.62	0.36	0.318921509122038	8
NR3C2	8.84571260003581e-06	-0.592453781283553	0.82	0.812	0.323761926873911	8
OLFM2	8.86324716147162e-06	0.797835109554578	0.8	0.541	0.324403709357023	8
HERC4	9.00423062476864e-06	0.466309918578257	0.92	0.812	0.329563845097157	8
KITLG	9.30155284573775e-06	0.924427791106241	0.7	0.419	0.340446135706847	8
TMEFF2	9.64599490141484e-06	-0.767299541932446	0.74	0.787	0.353053059386684	8
GRIN1	9.69157890642059e-06	-0.551478727887187	0.84	0.829	0.3547214795539	8
N4BP2L1	9.74104793945099e-06	-1.1044706533704	0.36	0.636	0.356532095631846	8
SETD7	9.75124420842216e-06	1.06731049818891	0.62	0.379	0.35690528927246	8
LAMB1	9.79644991930522e-06	1.45587770262702	0.46	0.218	0.35855986349649	8
NKAIN3	9.88878306118659e-06	-1.86201363457354	0.3	0.543	0.36193934882249	8
ANKS1A	9.98568370113622e-06	0.594422267344843	0.92	0.725	0.365486009145287	8
AK5	1.00885177455467e-05	0.591580687573407	0.9	0.725	0.369249838004755	8
EPHA5	1.08504991145529e-05	0.708360039902922	0.82	0.627	0.397139118091752	8
IL21R-AS1	1.09452420072282e-05	2.36548688062427	0.14	0.029	0.400606802706558	8
PRB3	1.11297419222924e-05	4.42397649279634	0.04	0.003	0.407359684097825	8
NETO1	1.11393294924363e-05	-1.14878388814924	0.48	0.673	0.407710598752662	8
AC097375	1.13501635562738e-05	4.65007126164015	0.04	0.003	0.415427336323177	8
AL807757	1.13501635562738e-05	4.85255175780022	0.04	0.003	0.415427336323177	8
CCDC179	1.1574748735639e-05	4.57299966431688	0.04	0.003	0.423647378473125	8
GALNT9	1.1623179653619e-05	-2.59560545137872	0.02	0.312	0.425419998502109	8
AL135934	1.16886258834123e-05	4.676270674597	0.04	0.003	0.427815395958772	8
DLX6	1.17202555268513e-05	1.34784661741626	0.4	0.164	0.428973072538283	8
TFAP2A	1.18035719473594e-05	4.49451420216469	0.04	0.003	0.432022536845303	8
THTPA	1.18035719473594e-05	4.27726808234034	0.04	0.003	0.432022536845303	8
MIR137HG	1.1998427439016e-05	-1.64293313516914	0.28	0.538	0.439154442695425	8
AC087341	1.20367089285314e-05	3.73477058016954	0.04	0.003	0.440555583493176	8
AC018730	1.24653988029426e-05	-2.51406917447272	0.02	0.318	0.456246061586501	8
MAN1A1	1.25634899449277e-05	-3.22572743937845	0.04	0.331	0.459836295474297	8
TNIK	1.26966135756344e-05	0.453809168369414	0.96	0.808	0.464708753481794	8
SEL1L3	1.27551185649385e-05	-2.7037432483398	0.06	0.356	0.466850094595315	8
OXR1	1.29362000007888e-05	-0.316356714094397	0.96	0.901	0.473477856228872	8
ATP2B2	1.32942293475769e-05	0.485263510651631	0.98	0.811	0.486582088350662	8
AC090578	1.33325745432058e-05	-1.96860856047934	0.16	0.457	0.487985560855877	8
GRM5	1.34880598617641e-05	0.478556991842666	1	0.825	0.493676479000428	8
DNER	1.36841597194078e-05	0.425195633948305	0.94	0.831	0.500853929890045	8
NAALAD2	1.37824486438794e-05	0.758661484504768	0.82	0.624	0.504451402814629	8
GRM8	1.38368919414493e-05	-3.56239215705292	0.08	0.361	0.506444081948987	8
AP001977	1.41186636308691e-05	2.72893136129646	0.2	0.056	0.516757207553441	8
TRIM14	1.42164712884985e-05	1.42896470275104	0.5	0.25	0.520337065630334	8
BID	1.437582975221e-05	-2.72116548269039	0.02	0.307	0.526169744760638	8
SLC25A48	1.45005975620429e-05	-2.99215254465511	0.04	0.332	0.53073637136833	8
KIAA1549L	1.48647178541506e-05	-0.664725679751088	0.74	0.796	0.544063538179767	8
ST6GALNAC3	1.50759498193441e-05	0.799623606703826	0.78	0.516	0.551794839337812	8
GCNT2	1.51103697331973e-05	-2.6304114281362	0.02	0.312	0.553054642604755	8
PEX5L	1.52475058795942e-05	-0.826360878084648	0.68	0.777	0.558073962699028	8
PCTP	1.53335684888993e-05	1.36808570473151	0.5	0.256	0.561223940262202	8
DPF3	1.5402851831657e-05	-3.17649395602858	0.04	0.325	0.563759779890476	8
AP006295	1.56035002783092e-05	2.8451737984097	0.1	0.017	0.571103713686396	8
LDB2	1.56635475078104e-05	-1.99335800282372	0.3	0.529	0.573301502333369	8
NIPA2	1.56825765238275e-05	1.41417402031367	0.5	0.271	0.573997983348611	8
ZMYND8	1.57351359814496e-05	0.447790389218633	0.96	0.806	0.575921712057038	8
THSD7B	1.60987449137359e-05	-3.64468753509532	0.1	0.376	0.589230162587647	8
R3HDM1	1.6111919883834e-05	0.389653968261312	0.96	0.856	0.589712379668207	8
SLC26A4	1.61415149280063e-05	-2.59389876527141	0.04	0.334	0.590795587879959	8
KNOP1	1.62297488412542e-05	1.1488646378907	0.54	0.281	0.594025037338745	8
CADPS	1.6362787234823e-05	0.289835096593352	1	0.923	0.598894375581757	8
FHL1	1.6637130981236e-05	0.952591206187102	0.74	0.514	0.608935631044219	8
SYT17	1.66724920598551e-05	0.850257014960961	0.76	0.469	0.610229881882756	8
CALB2	1.67144495869826e-05	-3.43691989817842	0.04	0.322	0.611765569333151	8
LRRTM4	1.67977272212748e-05	0.396622049287576	1	0.879	0.614813614025881	8
KATNBL1	1.70386747141346e-05	0.640460811477091	0.86	0.704	0.62363253321204	8
PHACTR1	1.70770385699864e-05	0.360597541455404	1	0.899	0.625036688700072	8
AC009093	1.76724523536855e-05	-2.81341371947894	0.02	0.307	0.646829428597243	8
DOCK11	1.78587121718833e-05	-1.44799722837247	0.32	0.565	0.653646724203101	8
GREB1L	1.80321277233686e-05	-1.93312924679179	0.1	0.407	0.659993906803015	8
GLIS1	1.81857725465996e-05	-1.43322587542972	0.14	0.462	0.665617460978093	8
NMT2	1.82412964860652e-05	0.865930361602091	0.78	0.549	0.667649692686473	8
TUNAR	1.82878322393864e-05	1.94859061453828	0.24	0.075	0.669352947793783	8
ARMC9	1.84557318526345e-05	-1.30264998213606	0.34	0.589	0.675498241538277	8
IGSF3	1.85172806740253e-05	-2.80856339010358	0.02	0.299	0.677750989949999	8
WDSUB1	1.89950493698339e-05	0.736864228389236	0.84	0.566	0.695237801985289	8
CPSF6	1.9315702353484e-05	0.485544911675251	0.98	0.796	0.706974021839866	8
FOXN3	1.94084592878436e-05	-0.72162773574144	0.7	0.8	0.710369018394363	8
NSG2	2.01399371246688e-05	0.595788006233776	0.88	0.695	0.737141838700003	8
OLFM3	2.01854358261742e-05	0.684510902096947	0.84	0.495	0.7388071366738	8
AC009686	2.03506345853166e-05	3.48883378390206	0.08	0.011	0.744853576457173	8
ATP1A1	2.08344871266753e-05	0.694771798200922	0.86	0.635	0.762563063323444	8
AC013265	2.12458361076115e-05	-3.96638997855609	0	0.274	0.777618847374687	8
AC027117	2.34540170983225e-05	1.93018359639262	0.2	0.057	0.858440479815702	8
AC012404	2.38709798836065e-05	1.48345074045214	0.44	0.224	0.873701734719882	8
BTBD3	2.41293095655439e-05	0.914539737091683	0.68	0.44	0.883156859408472	8
DPY19L1	2.4172595696148e-05	1.01305203073023	0.62	0.334	0.884741175074714	8
AC107398	2.44279764762849e-05	-1.8936424730955	0.08	0.381	0.894088367008505	8
NRSN2-AS1	2.4836662949181e-05	1.09158802498233	0.5	0.245	0.909046700602972	8
IL12RB2	2.49763871964166e-05	-3.30156875487106	0	0.27	0.914160747776045	8
NELL1	2.50998926222905e-05	-2.4658030061305	0.16	0.433	0.918681169868456	8
CNTNAP3C	2.56651455584545e-05	1.50340395694677	0.24	0.075	0.939369992584992	8
SOX4	2.6094367775241e-05	1.89397997940488	0.28	0.1	0.955079954941597	8
GRIK4	2.66705575426153e-05	-1.88978075427141	0.16	0.447	0.976169076617262	8
AC012640	2.86345539660933e-05	3.68134085899007	0.06	0.007	1	8
DENND5A	2.87003445150693e-05	0.596601151146875	0.9	0.653	1	8
AP001605	2.91038718114265e-05	3.68766649593778	0.08	0.012	1	8
SYTL5	2.94761177807352e-05	0.799377749741442	0.72	0.421	1	8
BTBD8	2.95908605588134e-05	0.493569871829174	0.94	0.769	1	8
AC105114	2.97309241917059e-05	3.81442767537344	0.06	0.007	1	8
CDC5L	2.97678025834958e-05	0.83408466873693	0.68	0.453	1	8
ELOVL7	2.98119108800447e-05	0.978453459784428	0.52	0.252	1	8
AC076968	3.05303356284312e-05	-3.25842159851875	0	0.265	1	8
SH3PXD2B	3.06134213706866e-05	-2.53852613384671	0.04	0.313	1	8
AL022328	3.10370232753962e-05	2.11714360952929	0.2	0.058	1	8
NFIB	3.11815833846268e-05	0.625768197909529	0.96	0.648	1	8
WIPF1	3.15606582285122e-05	1.78616861932323	0.32	0.132	1	8
AL161716	3.16075197241783e-05	3.14510844323337	0.08	0.012	1	8
OSBPL8	3.17796437550947e-05	0.405226429521942	0.98	0.838	1	8
PCDH17	3.1880298028996e-05	-1.80758643606501	0.1	0.404	1	8
RALYL	3.18804667895487e-05	-1.37377775880768	0.46	0.655	1	8
PLA2R1	3.2433123093539e-05	1.12239019050607	0.56	0.304	1	8
MSRA	3.25178217695438e-05	-0.558930572009988	0.8	0.821	1	8
POU2F1	3.36469557800016e-05	-0.60545270478458	0.76	0.797	1	8
RASGRF2-AS1	3.45226507575555e-05	1.81121332611274	0.28	0.103	1	8
ZFPM2	3.45888753815657e-05	-2.4299413484584	0.22	0.462	1	8
RAMP1	3.47604397243684e-05	0.994899652062971	0.62	0.343	1	8
SNCAIP	3.50879442968348e-05	-2.22561290850302	0.1	0.376	1	8
PLSCR1	3.52465973323272e-05	1.36634475899223	0.42	0.19	1	8
HECW2	3.5364465071499e-05	0.336027365533875	0.92	0.846	1	8
RALGPS2	3.61029699487627e-05	0.621991687577547	0.86	0.692	1	8
AC104083	3.7169030029048e-05	1.70829835846641	0.28	0.1	1	8
PPP1R9A	3.73750110866709e-05	-0.55879755862983	0.76	0.812	1	8
AC137630	3.75639366161656e-05	2.79434869286524	0.12	0.025	1	8
ITGA8	3.78073082372452e-05	0.841159472988739	0.64	0.331	1	8
TMEM246-AS1	3.89169073887781e-05	2.07522527369663	0.16	0.04	1	8
HEG1	3.9206063769183e-05	0.963998540741968	0.52	0.251	1	8
WDR89	3.92532134447211e-05	1.31209309870777	0.48	0.242	1	8
AP001972	3.93950176946408e-05	1.00239209125978	0.58	0.317	1	8
BMP2	3.94326176716052e-05	2.54092151455071	0.14	0.033	1	8
PRKG2	3.95439346877456e-05	-3.37338792970682	0	0.26	1	8
HTR2C	4.03343453532197e-05	-4.31250057461733	0	0.259	1	8
AP002748	4.14264345967944e-05	5.16770532039051	0.04	0.003	1	8
CDH12	4.14315290226565e-05	0.6920585176398	0.86	0.564	1	8
AC105101	4.17876689457359e-05	5.12856386461902	0.04	0.003	1	8
WNT3	4.18049704740035e-05	1.4766288902856	0.34	0.14	1	8
LNCSRLR	4.20876281300081e-05	2.09189088984481	0.16	0.04	1	8
AL390838	4.26543778830783e-05	2.91762276540032	0.12	0.025	1	8
RELN	4.27254133431491e-05	-3.46470335215693	0.12	0.375	1	8
AL031663	4.3262712285289e-05	4.7267371316475	0.04	0.003	1	8
MARCKS	4.35625386169085e-05	1.11129425966779	0.56	0.322	1	8
ZNF225	4.3718999484777e-05	2.21244025700893	0.22	0.071	1	8
AC106874	4.40186267298142e-05	3.86592624825372	0.04	0.003	1	8
AF067845	4.40186267298142e-05	4.58024510963695	0.04	0.003	1	8
TRAC	4.40186267298142e-05	4.33011832447179	0.04	0.003	1	8
AC010401	4.40186267298142e-05	4.17343716052937	0.04	0.003	1	8
AC005753	4.40781559471652e-05	1.14436995201479	0.52	0.274	1	8
GABRG3-AS1	4.42060209451471e-05	1.13467076488127	0.54	0.282	1	8
CLEC16A	4.43117846103502e-05	0.527547100168834	0.9	0.729	1	8
LINC00440	4.47870579334826e-05	3.52888655912127	0.04	0.003	1	8
TCERG1L	4.48639651603148e-05	-2.93351140357013	0.04	0.303	1	8
AC092675	4.517602803408e-05	4.26371774715693	0.04	0.003	1	8
LINC02036	4.517602803408e-05	4.09225759059432	0.04	0.003	1	8
AC025159	4.53200905936147e-05	0.555341149438133	0.92	0.728	1	8
MAP3K4	4.56278481358369e-05	0.65856976523005	0.88	0.652	1	8
IGF1	4.58362672729754e-05	-1.31045052993157	0.36	0.584	1	8
AC244090	4.63622519611634e-05	4.17845304178091	0.04	0.003	1	8
TTL	4.66158298462297e-05	1.03065430767075	0.62	0.372	1	8
SRPK3	4.67462603366677e-05	2.18474319391904	0.16	0.041	1	8
PKP2	4.67839258359136e-05	-2.33458345148861	0.1	0.369	1	8
FN3KRP	4.77731405421623e-05	1.60044389261471	0.34	0.144	1	8
TARBP1	4.78438242089682e-05	-0.59308921184708	0.72	0.793	1	8
PARM1	4.81317596771178e-05	0.789338972446493	0.72	0.479	1	8
PCDH9	4.83326141352644e-05	0.326611754427337	1	0.945	1	8
FREM1	4.94766456817208e-05	-2.38323210629854	0.12	0.389	1	8
PHLDA1	4.94899983057188e-05	1.52671161682819	0.34	0.145	1	8
IDH3A	4.97961953515234e-05	0.912289468610902	0.64	0.378	1	8
REEP5	5.00250555393544e-05	0.763191428944463	0.76	0.587	1	8
PDE8A	5.11746815969434e-05	0.579250401688759	0.88	0.683	1	8
KCNK2	5.16236251963869e-05	-2.19440439339361	0.02	0.292	1	8
AL354824	5.24600905888323e-05	1.15466749532553	0.36	0.143	1	8
2025-03-03	5.278527981166e-05	-2.68131573520011	0.06	0.323	1	8
KCNT1	5.33969749485012e-05	0.715340800959777	0.76	0.592	1	8
SORBS2	5.35691796273013e-05	0.436028486381468	0.92	0.821	1	8
AP003049	5.43276069181311e-05	1.64550110571039	0.24	0.079	1	8
NQO2	5.4605453282533e-05	0.641303403299016	0.84	0.641	1	8
AC023095	5.52450681336155e-05	-3.33980700385477	0	0.252	1	8
CASK	5.53468788113771e-05	0.506047908140059	0.9	0.746	1	8
CDS1	5.59627505235113e-05	0.843815564116089	0.7	0.48	1	8
LMO3	5.63550649319369e-05	-1.80185735698311	0.2	0.454	1	8
ATIC	5.84305642985034e-05	1.1601476091278	0.56	0.302	1	8
PLXNA4	5.8477723278079e-05	0.574320863460051	0.98	0.711	1	8
MBNL1	5.86449194423567e-05	0.462706588040248	0.88	0.77	1	8
KCNN3	5.922069638364e-05	-1.75559006705384	0.1	0.374	1	8
GCA	5.95757856164236e-05	1.5211482559533	0.46	0.253	1	8
GABRA2	6.03317363378069e-05	-0.958796364086588	0.5	0.676	1	8
LIMS1	6.11177127814025e-05	0.814767729695762	0.72	0.49	1	8
PID1	6.14833359604117e-05	-1.28971409405976	0.48	0.634	1	8
SH3RF3	6.30820801429052e-05	0.521493903373219	0.96	0.745	1	8
IGFL2-AS1	6.33342543789066e-05	2.50949147678403	0.14	0.034	1	8
KCNS3	6.35286127199306e-05	1.04596416745848	0.5	0.256	1	8
PXYLP1	6.41190634014032e-05	0.920888331683367	0.7	0.486	1	8
AC006364	6.45250457359993e-05	3.09564954225248	0.12	0.026	1	8
DLGAP2-AS1	6.48818703000221e-05	2.66319192807031	0.16	0.043	1	8
MTHFD2	6.50439041490789e-05	1.78099576973815	0.2	0.059	1	8
GAREM1	6.58022007054959e-05	0.685841133133521	0.84	0.566	1	8
AL391684	6.60281563989671e-05	1.28730832598577	0.44	0.216	1	8
NCOR2	6.67653453461074e-05	-0.978549282921489	0.4	0.636	1	8
SEMA5A	6.73905484921168e-05	-2.25201191749817	0.1	0.367	1	8
SLC7A14	6.77886482094891e-05	-1.16043941026636	0.42	0.601	1	8
AC021851	6.8427786842036e-05	0.917193240933779	0.6	0.328	1	8
EDEM3	7.18801441242039e-05	0.741723338583596	0.82	0.555	1	8
CD47	7.42367245949692e-05	0.532042278948454	0.92	0.723	1	8
TLE5	7.4899505516779e-05	0.823835088290224	0.76	0.525	1	8
SEMA3F-AS1	7.51146571204638e-05	3.35114116010594	0.1	0.019	1	8
LGR4	7.53572645271861e-05	0.942475955124343	0.62	0.426	1	8
SLC38A1	7.57883429607419e-05	0.531436856339154	0.9	0.742	1	8
VSTM2A	7.65445569211321e-05	0.659846312643198	0.82	0.567	1	8
GALNTL6	7.75147416085029e-05	0.468990947014419	1	0.783	1	8
SLC41A2	7.86428875443772e-05	-0.794174560983474	0.62	0.729	1	8
ADGRV1	7.87719576585177e-05	-2.09233416742834	0.12	0.382	1	8
UHRF1BP1	7.93306427658887e-05	0.779533622060244	0.76	0.546	1	8
SDK2	7.98912289780276e-05	-2.20219561759191	0.12	0.379	1	8
HOMER2	8.00627276936766e-05	-1.66579585173713	0.22	0.468	1	8
AL139353	8.18497398319294e-05	2.01678858345704	0.24	0.085	1	8
CHRM2	8.23269601069701e-05	-3.15203033843662	0.04	0.29	1	8
BSG	8.26687217007042e-05	0.964614638100427	0.66	0.401	1	8
ST3GAL1	8.41300444314214e-05	-2.2694682432694	0.08	0.336	1	8
PWRN1	8.52877491055797e-05	-0.550637767972542	0.68	0.838	1	8
LINC00200	8.62482314158524e-05	-3.11933004264297	0	0.241	1	8
ANKRD36B	8.72945016934741e-05	-0.763061436546935	0.56	0.741	1	8
TNR	8.74071802280603e-05	-0.753871064825523	0.7	0.731	1	8
NF1	8.74524712071484e-05	0.324511037530301	0.98	0.873	1	8
SNTG2	8.78747339438619e-05	1.47060405990192	0.42	0.212	1	8
PVT1	8.90328753621474e-05	-1.85867223115451	0.14	0.403	1	8
DLGAP1-AS5	9.04514273873991e-05	1.19517254246362	0.44	0.209	1	8
AC016723	9.22657079792946e-05	1.6106284477381	0.34	0.153	1	8
AC079866	9.42709806924691e-05	3.4963952118513	0.06	0.008	1	8
RHOQ	9.50269308318843e-05	1.04172337819456	0.62	0.378	1	8
REEP1	9.55113652184679e-05	-0.758708323561995	0.58	0.724	1	8
TOX3	9.61749906095736e-05	0.779640562378489	0.78	0.513	1	8
PRICKLE2-AS3	9.65159425321147e-05	2.63300316193913	0.14	0.035	1	8
CLSTN2	9.65231744201693e-05	0.752515477852585	0.74	0.492	1	8
EPHA4	9.75708417819427e-05	0.671681238668455	0.78	0.484	1	8
LINC02125	9.76390254023184e-05	1.69127032768938	0.2	0.061	1	8
IMPG2	9.80706028173647e-05	1.3172661914258	0.36	0.157	1	8
OC90	9.88048337511859e-05	3.04873709314953	0.08	0.013	1	8
NCAM1	9.89685232624525e-05	0.255623307774804	1	0.913	1	8
SPEF2	9.93094839877499e-05	-1.66391658827922	0.16	0.42	1	8
KCNQ1OT1	0.000100862549557683	-0.950018483227249	0.52	0.688	1	8
GPM6A	0.000100987739728004	0.26124191138455	0.98	0.915	1	8
RALB	0.000102699330658037	1.46465251570539	0.38	0.18	1	8
DESI2	0.000103063239723343	0.948250384159037	0.58	0.339	1	8
AC022784	0.000103930886286962	2.42337189254224	0.14	0.035	1	8
POU3F3	0.000104711479374076	-2.81251219506203	0.02	0.26	1	8
ABCC8	0.000105636944083384	-1.16544488947722	0.22	0.506	1	8
OLFM1	0.000106632309925097	0.724818182059837	0.76	0.527	1	8
CDH4	0.000108754309678157	0.576933600533129	0.9	0.609	1	8
AC124852	0.000110723567578922	-2.26537785469357	0.06	0.315	1	8
CAP2	0.000111067839635206	0.50945633999618	0.9	0.724	1	8
RBMS3-AS2	0.000111146965437845	1.28176255890182	0.34	0.144	1	8
AC233296	0.000112026602267005	-0.899574568867526	0.5	0.668	1	8
TRPC3	0.000112837956902996	0.957942252710599	0.36	0.148	1	8
CCDC91	0.000113652530290127	0.415061532669686	0.88	0.801	1	8
HRH2	0.000114998814279302	-1.6242508236337	0.06	0.334	1	8
OSBPL10	0.000115114831118452	0.666984566051736	0.78	0.538	1	8
PAWR	0.000116110105689995	-3.25081553753639	0.02	0.258	1	8
PRKD1	0.000116660912392945	-1.00907839064645	0.42	0.632	1	8
ENC1	0.000117145541827461	-2.29837824243637	0.1	0.349	1	8
PLCL2	0.000118008117417496	-0.720371852830662	0.6	0.735	1	8
LRCH1	0.000118079136316334	0.547890537159877	0.9	0.686	1	8
FGF9	0.000118435944126414	1.03670196285594	0.58	0.382	1	8
TSBP1-AS1	0.000119300592487355	-2.41016469831402	0.12	0.361	1	8
AP001062	0.000119323512687004	2.05112436175143	0.12	0.027	1	8
DENND3	0.000120528291369591	1.104791517024	0.42	0.199	1	8
RTN4R	0.000121193695903637	2.16279911333717	0.2	0.066	1	8
AL024495	0.000122477659632659	-2.97195924740168	0.02	0.262	1	8
HUNK	0.0001233282211035	0.733520757448894	0.74	0.499	1	8
ARHGAP23	0.000123462679410282	0.780332360963707	0.68	0.424	1	8
AC129926	0.000123850521265866	4.43502881913036	0.04	0.004	1	8
GLIS3	0.000126714258833402	-2.02937762317805	0.08	0.339	1	8
OXCT1-AS1	0.000126767875208696	4.36481455733354	0.04	0.004	1	8
AC024937	0.000128748631071092	4.09754454698212	0.04	0.004	1	8
AC016027	0.000128748631071092	4.23549789394634	0.04	0.004	1	8
AC253536	0.000129749912309017	3.98042218258704	0.04	0.004	1	8
AC242842	0.000131649306354741	2.32587865979156	0.14	0.035	1	8
AC011476	0.000131657811559336	1.47103610889822	0.38	0.183	1	8
CPE	0.000131825276964145	-0.931974016968111	0.54	0.679	1	8
LINC02371	0.000133602434472509	2.10566541753558	0.2	0.064	1	8
PLCE1	0.000134376946074425	0.853494454310192	0.62	0.359	1	8
PCP4L1	0.000134387919533522	1.08338637329114	0.5	0.264	1	8
JADE1	0.000135582707351049	0.886733284738194	0.68	0.417	1	8
CACNA1E	0.000136736133031538	-0.685448627985913	0.7	0.762	1	8
NDRG2	0.000137117352032264	1.28210118243834	0.38	0.173	1	8
VSTM2A-OT1	0.00013861416535378	1.08937528387496	0.54	0.316	1	8
CCNB1IP1	0.000139131776968112	1.14945959749034	0.46	0.24	1	8
PCSK1	0.000142139470843827	2.01862977512147	0.16	0.044	1	8
EZH2	0.000142526657752656	1.32455617133625	0.38	0.18	1	8
MB21D2	0.0001428611365614	0.698661978846297	0.78	0.518	1	8
FAM168A	0.000143097278247573	0.373383568205398	0.88	0.808	1	8
GAS6	0.000148309861345918	1.0719732818653	0.56	0.337	1	8
HTRA1	0.00015031770930675	0.706968636759313	0.7	0.484	1	8
SERTAD2	0.000151897433178578	1.29918079622233	0.48	0.266	1	8
AP002784	0.000152517481580881	2.00755848685068	0.2	0.065	1	8
RAB31	0.000153055220525025	-2.25910489280139	0.04	0.286	1	8
SLAIN2	0.000154714779676266	0.696456094695956	0.74	0.497	1	8
NBEAL1	0.000155925826191915	0.629109119110551	0.8	0.625	1	8
DRP2	0.000156657157428187	1.02974171003301	0.54	0.3	1	8
CHD5	0.000158572658410254	0.465176981763775	0.94	0.769	1	8
MAOB	0.000159129922783235	-2.25342218103582	0.02	0.261	1	8
AC092881	0.000159800079168759	2.61516851477814	0.08	0.014	1	8
ADGRA3	0.000162081600700661	1.21980807284758	0.46	0.249	1	8
LHFPL3-AS1	0.000162748324867065	1.92342134390835	0.16	0.045	1	8
CMPK1	0.000162800934968118	0.910763600187128	0.62	0.381	1	8
TRAPPC9	0.000164232491618917	-0.727414609224041	0.58	0.732	1	8
CTXND1	0.000164968204316769	-2.86478718980403	0.06	0.292	1	8
TECR	0.00016510554963289	1.05140154375357	0.6	0.36	1	8
ATP1B1	0.000165511811900514	0.410873106790808	0.96	0.841	1	8
LINC00923	0.000167452756044642	-2.38016056365134	0.02	0.262	1	8
FAT3	0.000167500693199039	-1.53639183183337	0.28	0.509	1	8
P2RY1	0.000167574808307662	3.37260568459205	0.06	0.008	1	8
ZPBP	0.000174017683177078	1.14463912970341	0.36	0.158	1	8
HACE1	0.000174594165365855	0.646998561585264	0.74	0.601	1	8
AC007220	0.000175485488143724	1.66055822852522	0.24	0.087	1	8
ERO1B	0.000175813706295709	-0.824894363027989	0.54	0.685	1	8
PPM1K	0.000177114889926309	0.49007055011226	0.94	0.737	1	8
PRKAG2	0.000177448731485445	-0.951802607635391	0.52	0.66	1	8
C1QTNF2	0.000180201598377303	1.19883290090328	0.36	0.155	1	8
STK32B	0.000180356487634306	-3.2765117153962	0	0.224	1	8
ARHGEF12	0.000181048510028776	-0.385048557054728	0.84	0.814	1	8
AC093297	0.000181370576331933	1.42329427379502	0.3	0.123	1	8
PCSK5	0.000181979697675957	-1.42895233933679	0.26	0.498	1	8
TMEM47	0.000183032406683882	0.985620216243811	0.46	0.23	1	8
AP001604	0.000183814926499312	2.98449278941745	0.08	0.014	1	8
ASAP2	0.000183824948270906	-1.1697261358248	0.26	0.516	1	8
ULK4	0.000184874418857661	-0.910610909682426	0.46	0.636	1	8
FXYD1	0.000186736986558239	1.67669722083959	0.16	0.045	1	8
HRH1	0.000194295318859332	-2.94074846040011	0	0.222	1	8
CACNG2	0.000195232205180253	0.490190549216109	0.88	0.733	1	8
FRMD4B	0.000200289612781137	-1.75260445241659	0.18	0.421	1	8
