## Supplementary Data 1. Pseudo bulk DGE analysis and cluster markers for "Cell-type specific profiling of human entorhinal cortex at the onset of Alzheimer’s disease neuropathology" (part 10 of 12)

### Sheet: InhN_markers (continued)
gene	p_val	avg_log2FC	pct.1	pct.2	p_val_adj	cluster
SNCG	0.000200607096028542	1.10653344961464	0.36	0.159	1	8
STMN4	0.000204511847079486	0.956566761624691	0.6	0.39	1	8
ELN	0.000205422023960828	-2.72138173085778	0	0.221	1	8
ARHGEF2	0.000209119228783851	1.37505721043989	0.44	0.244	1	8
MPC1	0.000213240870355063	0.855597604467806	0.68	0.455	1	8
TRIM44	0.00021490490621676	0.44587855046818	0.9	0.741	1	8
KIAA1958	0.000220338134845855	-1.01048868464151	0.38	0.591	1	8
KIAA0232	0.000220485916277608	0.493354509897852	0.9	0.724	1	8
C4orf50	0.000224374472721654	1.01530971774095	0.56	0.342	1	8
AL591686	0.000225961762756878	1.06979577591167	0.34	0.144	1	8
METTL25	0.00022607586546334	0.765312029367722	0.7	0.456	1	8
SYBU	0.000226075930728927	0.557986491694473	0.9	0.656	1	8
CYCS	0.000229278105101499	1.17180057004466	0.48	0.275	1	8
GAD1	0.000230024571971257	-0.396489888276215	0.82	0.824	1	8
POGK	0.000230925072687571	0.900242819662324	0.56	0.304	1	8
FOXP1	0.000232853630796575	-0.682686891153318	0.6	0.748	1	8
IAH1	0.000234496847990742	1.00868342646292	0.54	0.32	1	8
ZBTB38	0.000234830690717474	0.552148129709778	0.86	0.671	1	8
PLA2G12A	0.000238822458468558	0.771889768402548	0.66	0.42	1	8
UBTD2	0.000239334308879761	-1.67827796402719	0.08	0.332	1	8
NBPF19	0.00024259814834886	2.2551067626434	0.18	0.058	1	8
CPNE5	0.000246088058175356	-1.95711718465819	0.06	0.298	1	8
LINC01777	0.000246119242604073	5.39759010445772	0.02	0.001	1	8
P3R3URF	0.000246119242604073	5.879905445353	0.02	0.001	1	8
CLCA2	0.000246119242604073	5.34158173638803	0.02	0.001	1	8
AL355310	0.000246119242604073	5.71426022841768	0.02	0.001	1	8
GJA5	0.000246119242604073	5.70026382484475	0.02	0.001	1	8
AC018814	0.000246119242604073	5.25908919156484	0.02	0.001	1	8
CCR8	0.000246119242604073	5.44068397211792	0.02	0.001	1	8
AC092953	0.000246119242604073	5.26929974936128	0.02	0.001	1	8
LINC02496	0.000246119242604073	5.26703586620281	0.02	0.001	1	8
MCTP1-AS1	0.000246119242604073	5.401101022533	0.02	0.001	1	8
AC008514	0.000246119242604073	5.80716783175056	0.02	0.001	1	8
AC113391	0.000246119242604073	5.29378688223868	0.02	0.001	1	8
AC021097	0.000246119242604073	5.36501782257134	0.02	0.001	1	8
AP003117	0.000246119242604073	5.52209058611512	0.02	0.001	1	8
CDK1	0.000246119242604073	5.40061749623606	0.02	0.001	1	8
AC131971	0.000246119242604073	5.34626272562853	0.02	0.001	1	8
LARGE2	0.000246119242604073	5.49457505199134	0.02	0.001	1	8
AP001271	0.000246119242604073	5.34130203315619	0.02	0.001	1	8
AC073655	0.000246119242604073	5.37291512118239	0.02	0.001	1	8
LINC01075	0.000246119242604073	5.62032031503245	0.02	0.001	1	8
LINC00368	0.000246119242604073	5.30555489078699	0.02	0.001	1	8
AC011461	0.000246119242604073	5.39458856922146	0.02	0.001	1	8
HUNK-AS1	0.000246119242604073	6.01373580242888	0.02	0.001	1	8
ANKRD24	0.000248804532954685	0.860186551404383	0.6	0.36	1	8
AL391069	0.000249485159928146	5.15299319303802	0.02	0.001	1	8
SPATA46	0.000249485159928146	5.19190123360978	0.02	0.001	1	8
AC024933	0.000249485159928146	4.67100680035766	0.02	0.001	1	8
AC011317	0.000249485159928146	5.21496365814938	0.02	0.001	1	8
IQCJ-SCHIP1-AS1	0.000249485159928146	5.17935113119403	0.02	0.001	1	8
TMPRSS11B	0.000249485159928146	5.1077001107695	0.02	0.001	1	8
AC103879	0.000249485159928146	5.14183789812318	0.02	0.001	1	8
SCGB3A1	0.000249485159928146	4.81964897424372	0.02	0.001	1	8
AL050331	0.000249485159928146	5.36650096266805	0.02	0.001	1	8
AC023669	0.000249485159928146	5.12789360888849	0.02	0.001	1	8
AC100810	0.000249485159928146	5.07366899145635	0.02	0.001	1	8
AC009623	0.000249485159928146	5.12744561415426	0.02	0.001	1	8
AL354928	0.000249485159928146	5.22040795016928	0.02	0.001	1	8
AL158835	0.000249485159928146	5.1676676119203	0.02	0.001	1	8
AC025576	0.000249485159928146	5.30661740677546	0.02	0.001	1	8
AC125603	0.000249485159928146	4.79903220318028	0.02	0.001	1	8
AL161757	0.000249485159928146	5.17922618200198	0.02	0.001	1	8
AC124248	0.000249485159928146	5.23089835822968	0.02	0.001	1	8
CASC20	0.000249485159928146	5.18093413355176	0.02	0.001	1	8
WFDC13	0.000249485159928146	5.27447381947547	0.02	0.001	1	8
LINC00316	0.000249485159928146	5.27567501967088	0.02	0.001	1	8
TP63	0.000249633237935577	2.12280699145177	0.16	0.048	1	8
SUSD1	0.000251920686268732	-1.25008342962577	0.26	0.504	1	8
AC004803	0.000252631773153819	2.47720788533175	0.14	0.038	1	8
NPPB	0.00025289421527485	4.98751338667914	0.02	0.001	1	8
AC093151	0.00025289421527485	5.09618774103508	0.02	0.001	1	8
AL449106	0.00025289421527485	4.95390797585837	0.02	0.001	1	8
AL355482	0.00025289421527485	4.44869273967841	0.02	0.001	1	8
LINC01794	0.00025289421527485	4.99469737763296	0.02	0.001	1	8
ATP6V1B1	0.00025289421527485	4.85700386195224	0.02	0.001	1	8
FAM240C	0.00025289421527485	4.47849373463686	0.02	0.001	1	8
TFAP2A-AS2	0.00025289421527485	4.84612055386308	0.02	0.001	1	8
AC009630	0.00025289421527485	5.09635169871215	0.02	0.001	1	8
LINC02834	0.00025289421527485	4.88790993822289	0.02	0.001	1	8
GPR21	0.00025289421527485	5.06600173255481	0.02	0.001	1	8
AC018511	0.00025289421527485	4.92046117943507	0.02	0.001	1	8
AL138921	0.00025289421527485	5.13294762241843	0.02	0.001	1	8
AP000944	0.00025289421527485	5.06375231687974	0.02	0.001	1	8
PANX3	0.00025289421527485	5.21366294777817	0.02	0.001	1	8
AC127894	0.00025289421527485	5.1146541383269	0.02	0.001	1	8
AC020891	0.00025289421527485	5.02086725211411	0.02	0.001	1	8
AC107905	0.00025289421527485	4.7344599154818	0.02	0.001	1	8
AC079331	0.00025289421527485	4.72229149567145	0.02	0.001	1	8
SYDE1	0.00025289421527485	4.6279058412153	0.02	0.001	1	8
ADIRF	0.000254375222755298	1.69474209011016	0.14	0.037	1	8
AC007100	0.000256608395444616	2.45658659679037	0.1	0.021	1	8
TUBA8	0.000258156433358705	1.67651231007659	0.26	0.101	1	8
NDRG4	0.000265625809438607	0.613948015990055	0.78	0.598	1	8
ARHGEF40	0.00026863104592918	1.33053056464776	0.34	0.152	1	8
KCTD11	0.000268863945467866	3.29477984626529	0.06	0.009	1	8
CACNA1A	0.000268964345735847	0.33287879859507	1	0.888	1	8
U52111	0.0002724998764368	2.04736113142427	0.14	0.038	1	8
RPS6KA5	0.000276383378711861	0.755425301151684	0.78	0.539	1	8
AL136980	0.00027706350423615	2.99090825591093	0.06	0.009	1	8
SUSD4	0.000278489269174967	0.537718279832871	0.86	0.711	1	8
ASH1L	0.000278821940015573	-0.226880457200795	0.94	0.861	1	8
TOMM40L	0.000280133358820209	1.28053956403674	0.22	0.076	1	8
ENAH	0.000280148890898621	0.472722693431003	0.82	0.729	1	8
SOX2-OT	0.000281119103066279	-0.731854980551647	0.8	0.779	1	8
PSMA4	0.000281743509793114	0.94845098299917	0.5	0.271	1	8
AC005009	0.000288599199488798	0.96339535475447	0.54	0.31	1	8
GABRA3	0.00029074870326086	-2.01317456398107	0.08	0.313	1	8
CAMK2D	0.000291172657244242	0.470736963389746	0.94	0.741	1	8
AC105230	0.000295590953742512	1.28292503822837	0.22	0.075	1	8
AL590009	0.000296057933861946	4.91840580062178	0.04	0.004	1	8
ADAM17	0.000299294319808385	0.723167288365793	0.74	0.544	1	8
AC040970	0.000300369239924177	2.36153163553214	0.08	0.014	1	8
THRB-AS1	0.000301771903244537	1.99861354542375	0.2	0.068	1	8
ARL4C	0.000302009673793542	-1.0783308907199	0.44	0.611	1	8
KHNYN	0.000302402738363552	2.27802637099163	0.14	0.038	1	8
KLHL5	0.000304302484892556	0.586480107148489	0.86	0.579	1	8
GABRP	0.00030449045142503	4.37189496098808	0.04	0.004	1	8
AC127459	0.00030449045142503	4.90751421325841	0.04	0.004	1	8
PRSS35	0.000306633446724877	3.94290800395621	0.04	0.004	1	8
MEDAG	0.000306633446724877	4.59717673781253	0.04	0.004	1	8
SLC5A8	0.000307869419994517	-2.75899548246908	0	0.211	1	8
E2F7	0.00030879055836047	4.30052870926837	0.04	0.004	1	8
SOHLH1	0.000309418147370716	1.95908879883169	0.18	0.057	1	8
KLKB1	0.000312022830149186	1.35775895626848	0.36	0.171	1	8
TTC28-AS1	0.000314276013919466	0.726252846988465	0.76	0.534	1	8
AC112250	0.000315347451671488	3.9437598980386	0.04	0.004	1	8
AC007326	0.000315347451671488	4.19841642927786	0.04	0.004	1	8
XKR6	0.000315616612698285	0.298150878885926	0.94	0.865	1	8
AL391988	0.000317561891401974	4.05668765638206	0.04	0.004	1	8
AC079117	0.000318155548027933	1.41545670517291	0.24	0.088	1	8
AC007785	0.000320549221637686	0.884928422626002	0.56	0.334	1	8
SLC26A9	0.000322034509287158	4.0760667887939	0.04	0.004	1	8
AL031289	0.000324292864281939	3.58744866560486	0.04	0.004	1	8
AC010197	0.000326566035343706	3.93412053149811	0.04	0.004	1	8
CHRNA7	0.000328585097523386	-2.35132186794975	0.14	0.36	1	8
ZEB2	0.000332958380516512	0.33685210600934	0.98	0.87	1	8
AL449363	0.00033509502370924	3.0256553580123	0.08	0.015	1	8
NPPC	0.000335984293297735	1.73793464435759	0.24	0.092	1	8
SCEL	0.00033637856677303	2.82530556008036	0.08	0.015	1	8
SATB1	0.00034044593325179	-2.80514458689909	0.06	0.275	1	8
RBM33	0.000345616474125212	0.474401673723689	0.9	0.721	1	8
TRNP1	0.000346268605379788	1.18782118033179	0.36	0.167	1	8
EPHA8	0.000350301424015029	2.57690570476473	0.12	0.03	1	8
AGPAT4	0.000352846739201845	-0.639763400854233	0.6	0.756	1	8
TMEM131L	0.000359631826079898	0.673067775473613	0.76	0.498	1	8
LRRC37B	0.000362050163137756	-1.04143253141069	0.38	0.571	1	8
HTR4	0.000362606915704328	-3.11005500274735	0	0.207	1	8
GUCY1B1	0.000363098591205419	0.5966253056012	0.76	0.582	1	8
IQGAP2	0.000363360608565766	-3.19251155928305	0.02	0.233	1	8
ZNF738	0.000364560589734935	1.2366955490595	0.3	0.126	1	8
TBC1D22A	0.000365886827082567	-0.670920822765382	0.64	0.718	1	8
ZNF680	0.000366280894821271	-1.19274703106532	0.26	0.487	1	8
PACRGL	0.000368270979974742	0.767307352032847	0.68	0.465	1	8
ASIC4	0.00036923589364311	-2.70630210166432	0	0.206	1	8
HAVCR2	0.000369548957603875	1.27694856039926	0.42	0.226	1	8
GNG12	0.000370658563718256	-2.7797020230596	0.02	0.232	1	8
SIK3	0.000374085573765715	0.306351947128716	1	0.876	1	8
SLC22A16	0.000374609146328564	3.72804893233203	0.06	0.009	1	8
VIP	0.000375981114586997	-3.41255666486326	0	0.206	1	8
AC008591	0.000377304024093355	-2.36281479114769	0.1	0.322	1	8
PCDHAC1	0.000380405673367233	2.55012834550382	0.12	0.03	1	8
LPP	0.000380907644326532	0.521553591417386	0.9	0.718	1	8
MIPOL1	0.000382796640940446	-0.702770470153944	0.54	0.721	1	8
AL589765	0.000382980365433903	2.60509640584323	0.1	0.022	1	8
MMP16	0.000386790108174352	-0.859855124127871	0.62	0.699	1	8
GDF11	0.000388051670233957	1.29370369510344	0.36	0.166	1	8
CMC2	0.000391047641886938	0.873103007840828	0.66	0.477	1	8
NCK2	0.000395872585401731	0.589855186321028	0.76	0.469	1	8
ATP8B4	0.000396876589041595	-2.45581944208542	0.04	0.257	1	8
ARHGAP6	0.000397847312343688	0.753946786553547	0.5	0.252	1	8
AC018647	0.000403048253051035	1.57732627309013	0.22	0.08	1	8
AC107419	0.000404901446395771	3.14964908297175	0.08	0.015	1	8
SH2D6	0.000412228151360316	3.4889430087845	0.06	0.009	1	8
AC019197	0.000413707293427753	1.06744633417625	0.44	0.248	1	8
ANKFN1	0.000422020763983846	0.759916518360168	0.62	0.374	1	8
ADGRL2	0.000424656099735731	0.462953815627823	0.94	0.787	1	8
ABCC1	0.000428541908536593	-1.06285640280199	0.34	0.55	1	8
PFKFB3	0.000429794869281472	1.04277101980711	0.52	0.312	1	8
PACRG	0.000434609105410696	0.452476681117286	0.92	0.745	1	8
FRMPD3	0.000435137793994892	-1.82422256308825	0.16	0.37	1	8
MLEC	0.000436493780818927	1.02047931333547	0.56	0.332	1	8
IGFBP4	0.000443938415199081	1.80928926084889	0.2	0.071	1	8
ABHD12B	0.000445969562481893	2.93489384882062	0.08	0.015	1	8
MSL3	0.000449333521557499	1.39500801054186	0.3	0.128	1	8
JARID2	0.000454410652241126	0.519397604093658	0.88	0.662	1	8
AC009041	0.000456747864102996	-2.27545085427502	0.04	0.258	1	8
LANCL3	0.000458093649443284	1.15973152219984	0.34	0.151	1	8
RASGEF1C	0.000461845785381396	1.25511494807666	0.42	0.231	1	8
SLC25A13	0.000466171161970426	0.843943171777725	0.64	0.463	1	8
ZFHX4	0.000467409970916676	-2.53405380669915	0.04	0.251	1	8
OXCT1	0.000472646361953684	0.564808225233038	0.86	0.634	1	8
C2orf80	0.00047726882111997	-2.13132264236646	0.08	0.291	1	8
LANCL1	0.000489382838524448	0.496189435056627	0.86	0.702	1	8
SCCPDH	0.00048996565881804	0.904655150653309	0.58	0.341	1	8
ZNF652	0.000490824001812681	0.586273584340763	0.82	0.641	1	8
AL139240	0.000495201281043773	2.55449775628135	0.1	0.023	1	8
AL590705	0.000495677345166352	-1.18976349684202	0.26	0.494	1	8
CXCL12	0.000498671443052953	1.41981253337824	0.2	0.067	1	8
KIRREL1	0.000500378918472782	-2.15418625147307	0.04	0.257	1	8
AP003390	0.000501850954170304	2.50788408636465	0.08	0.015	1	8
ATP1B2	0.000505641845118003	0.719629679234978	0.7	0.489	1	8
ANO1	0.000506076935064713	0.917205282966941	0.5	0.28	1	8
AC005225	0.000508052879584891	-0.979731462769398	0.3	0.543	1	8
SIDT1	0.000509920040350715	-1.16830110361088	0.32	0.525	1	8
AC007009	0.000510357779776253	2.83355944406129	0.1	0.023	1	8
GIPC2	0.000512471709236315	-1.62486561104642	0.16	0.377	1	8
HPCAL1	0.000515639721124447	-1.68155282552315	0.1	0.33	1	8
TNFRSF19	0.000515832906310899	1.29125826822539	0.38	0.192	1	8
FGD5	0.00052059568043207	-2.44029714829976	0.04	0.248	1	8
LINC01902	0.000530759870426154	-1.95760976180301	0.04	0.257	1	8
AL158055	0.00053592558298702	-1.93973208469417	0.08	0.293	1	8
DHRS11	0.000542646309146445	1.59125654017626	0.28	0.122	1	8
CNTN6	0.000545111877624101	-2.46440125849965	0.1	0.309	1	8
TPD52L1	0.000546878672061088	-2.04138088331995	0.04	0.257	1	8
ARL16	0.000548780190341227	1.56415235861303	0.3	0.131	1	8
COX6C	0.000549178322909373	0.884512449089934	0.66	0.448	1	8
FAM81A	0.000553578768434355	0.687502995210563	0.72	0.535	1	8
SH3GL3	0.000555852120867237	-0.448431139539538	0.86	0.831	1	8
WASF3	0.000559016751635449	0.51083045233019	0.84	0.656	1	8
SPACA6P-AS	0.000559546652476449	3.57287154921787	0.06	0.01	1	8
PARP1	0.00055982720352092	0.793955952118235	0.6	0.37	1	8
DDX6	0.000560148490607305	0.532595975433264	0.86	0.63	1	8
VAC14-AS1	0.000564688643182832	3.78690470905087	0.06	0.01	1	8
SNX3	0.000571270815985289	-1.06656962425999	0.26	0.509	1	8
CDH18	0.00058732426742554	-0.513001605407844	0.8	0.805	1	8
NCAPH	0.000593764990689105	3.17024031788053	0.06	0.01	1	8
AC024610	0.000599240320250304	-2.39328380092017	0	0.194	1	8
NR2E1	0.00059924033292626	-2.48838431397544	0	0.194	1	8
SRL	0.00059943119161251	1.78030152381335	0.12	0.031	1	8
MRPS22	0.000605516968041372	1.08049467082334	0.46	0.26	1	8
AP003721	0.000607437007768912	2.89761491341462	0.06	0.01	1	8
GNAL	0.000617319790326497	0.487666644885339	0.92	0.691	1	8
CHD3	0.000619301589638862	-1.21243604424744	0.3	0.504	1	8
SLC39A11	0.000619329157679081	-1.38760395739039	0.14	0.373	1	8
ILDR2	0.000620556746465874	-2.56575162335797	0.06	0.264	1	8
CFAP61	0.00062464654431505	1.10138986459193	0.38	0.188	1	8
AC027627	0.000625876106674115	4.29750489928173	0.04	0.005	1	8
KCTD8	0.000626392098110963	-0.942178786794838	0.48	0.619	1	8
TEX2	0.00062717363280631	-1.29900653863698	0.18	0.418	1	8
COQ9	0.00063356634749014	0.962642772070969	0.52	0.314	1	8
TLX1NB	0.000633939453846968	3.99146798447665	0.04	0.005	1	8
RIPPLY3	0.000633939453846968	4.03972683494851	0.04	0.005	1	8
SILC1	0.000635442020057716	0.547066369122187	0.78	0.608	1	8
MYLK3	0.000635537940812661	2.48242229370525	0.14	0.042	1	8
SLC4A5	0.000637973229828362	0.927644451566538	0.5	0.289	1	8
DSCAML1	0.000638088978512169	-0.36030928689945	0.86	0.822	1	8
CNN3	0.000640487446817359	-1.63653809801157	0.08	0.303	1	8
TMEM150C	0.000641000763109585	-1.45037562167567	0.18	0.399	1	8
PPP1R3A	0.000642099350030032	4.17457083917704	0.04	0.005	1	8
UNC13C	0.000644933765051148	-1.2338647636547	0.28	0.492	1	8
AC107032	0.000646215833552224	4.14478759294843	0.04	0.005	1	8
RGS17	0.000646508731682944	-1.22037928691008	0.28	0.493	1	8
MITF	0.000646596441540293	-1.41904414805802	0.24	0.449	1	8
ACKR1	0.000649754630102139	1.72924894822248	0.18	0.061	1	8
NRG3-AS1	0.000650356851066822	3.67971900339769	0.04	0.005	1	8
MPPED2	0.000651079262535671	0.459644550860868	0.66	0.356	1	8
NEK10	0.000651453614953006	-0.71680866212374	0.58	0.7	1	8
EPM2A	0.000652822566703662	0.741693510069586	0.64	0.405	1	8
FBXO44	0.000655954646029133	0.64416007697256	0.66	0.387	1	8
NCKAP5	0.000657184350959338	-1.62480219020949	0.2	0.413	1	8
PCDH20	0.000658013495336097	1.46852444028008	0.26	0.107	1	8
AP006621	0.000658713023047079	3.17588489178059	0.04	0.005	1	8
ZMIZ1	0.000659329865322185	-1.41086565697328	0.16	0.389	1	8
SMAD2	0.00067349172160625	0.562578559944371	0.76	0.523	1	8
HELZ2	0.000674134622780752	3.0934793506214	0.08	0.016	1	8
FAM49A	0.00067477208118886	-0.606634229834209	0.66	0.732	1	8
AL122008	0.000675725695929253	3.48880996228047	0.04	0.005	1	8
LINC00365	0.000675725695929253	3.16337953944875	0.04	0.005	1	8
AL137220	0.000680042228025804	3.83181323596315	0.04	0.005	1	8
FBXL7	0.000682842231088317	-2.42245616532483	0.18	0.38	1	8
TTBK2	0.000685697922662766	0.392453011276617	0.94	0.777	1	8
SLC8A3	0.000686153618051385	0.544196670130725	0.84	0.644	1	8
YARS	0.000687657518181255	0.707137608141034	0.72	0.49	1	8
AC106779	0.00068898752166139	1.27313732638266	0.32	0.148	1	8
TENM3-AS1	0.000695387810900087	-1.50330292301863	0.1	0.334	1	8
CFL2	0.000701842017096778	1.06656181392242	0.38	0.191	1	8
ST5	0.000703856090704759	-1.13771764990314	0.34	0.528	1	8
TTLL11	0.00070671163729618	0.576736447945239	0.8	0.627	1	8
PSD3	0.000722610726299703	-0.826661303806843	0.54	0.662	1	8
AC002460	0.000723034505962986	-1.09197736237162	0.26	0.502	1	8
ZSWIM6	0.000724476960542429	-0.679703783483972	0.62	0.717	1	8
MROH6	0.000725876747392853	1.86625982669414	0.16	0.05	1	8
TMEM132E	0.000727984280845177	-2.23848512965954	0	0.189	1	8
STMN2	0.000730168116314291	0.621354328984452	0.8	0.624	1	8
CYP46A1	0.000732498930228127	0.758690245163328	0.7	0.516	1	8
SPANXA2-OT1	0.000732777691488868	-1.42637152088155	0.14	0.372	1	8
PTPRD	0.00073680576658398	0.274223385947235	1	0.932	1	8
BCCIP	0.000737465101698451	0.856091141787173	0.56	0.345	1	8
DAB1	0.000746862889799508	0.234927591930618	1	0.927	1	8
CLIP1	0.000746984513123209	0.405558805199906	0.9	0.79	1	8
ADARB1	0.000748912116640589	0.550140141605845	0.84	0.593	1	8
ROR1	0.000749481983428061	-2.18967433748136	0.06	0.272	1	8
CFAP44	0.000749706070639897	-1.56317045720195	0.16	0.371	1	8
AC092376	0.000753157213828799	1.50960584456373	0.3	0.142	1	8
IRAK3	0.000754083016153062	-2.62211458279523	0	0.188	1	8
ZNF248	0.000754926957016924	0.430893684098688	0.86	0.722	1	8
GRK3	0.000761390984363135	0.357089734937657	0.94	0.821	1	8
HNRNPU	0.000765710585931401	0.416774219056465	0.9	0.767	1	8
OPRK1	0.000767466992998653	-2.37434553043493	0	0.188	1	8
CYP20A1	0.000768095265867913	0.770140195568223	0.6	0.387	1	8
ACBD5	0.000768618002449387	0.788987449003169	0.6	0.416	1	8
TACC2	0.000772108508271975	0.54921970474807	0.78	0.626	1	8
CLK1	0.000773972163493132	0.628169478849796	0.74	0.572	1	8
AC002070	0.000779301034310706	-2.36746576693848	0.04	0.242	1	8
TTLL5	0.000787300310976171	0.528413664647839	0.86	0.661	1	8
SH2D3C	0.000791800562079081	1.01782036203503	0.44	0.251	1	8
SOX11	0.000801598684009353	2.09840006883879	0.22	0.091	1	8
SSBP3	0.000801676328725781	-1.00343119872553	0.4	0.562	1	8
TAC1	0.000803365982673634	0.793623439105222	0.34	0.149	1	8
AL357500	0.000806145454768631	3.25868198354848	0.06	0.01	1	8
KIAA1522	0.000806377081111575	1.61652080989841	0.28	0.128	1	8
INPP4A	0.000806497077231411	0.405399553067822	0.88	0.767	1	8
SGIP1	0.000814098911875765	-0.23134488205849	0.9	0.875	1	8
AC239802	0.000820352206498669	3.33625604854941	0.06	0.01	1	8
KLHDC4	0.000825858572057023	0.99328466525034	0.5	0.295	1	8
WSCD2	0.000825954513035852	-1.22361467957367	0.3	0.49	1	8
AC112722	0.000835372995531578	1.24116660651512	0.4	0.216	1	8
NOVA1	0.000846164668034617	-0.394573188913624	0.82	0.803	1	8
AC008467	0.000847797762390893	2.21242084718974	0.12	0.033	1	8
FOXK1	0.000854826083678436	0.762166344160382	0.66	0.484	1	8
MAPRE2	0.000860429987957945	0.428786961281367	0.88	0.766	1	8
TFRC	0.000866618014369567	0.819395488019637	0.56	0.348	1	8
SALL1	0.000867749166570548	-2.32176414175201	0	0.184	1	8
AL391361	0.000868144240942322	3.03031093292578	0.06	0.01	1	8
STARD4	0.0008689781384622	1.12681773424887	0.38	0.189	1	8
FAT4	0.000884499841175436	-1.55708520605696	0.14	0.356	1	8
MRS2	0.000886583830102186	0.698256990060493	0.66	0.448	1	8
AC116535	0.000889899742796309	1.71874139504562	0.18	0.063	1	8
LRCH2	0.000890410493410541	-1.01842956118463	0.38	0.553	1	8
FAM171A1	0.00089465340189715	0.468084217400796	0.86	0.655	1	8
PLEKHA6	0.000899075389924938	-0.738030489016359	0.54	0.678	1	8
SEM1	0.000899104416535766	0.523441201733633	0.84	0.656	1	8
LINC01478	0.000900071652332124	2.929559508467	0.08	0.017	1	8
GRM4	0.00090210570790901	-1.90916268956151	0.08	0.284	1	8
PRKCQ	0.000908920154116747	1.41741324993445	0.26	0.109	1	8
ATP6V1F	0.000915838049015161	1.12285689670692	0.42	0.229	1	8
CDYL	0.000920077845122161	-1.00424159797483	0.28	0.492	1	8
ZNF827	0.000933108911734488	0.604986597704009	0.76	0.511	1	8
DDAH1	0.000939929979283323	0.740440431440257	0.58	0.356	1	8
GALNT13	0.000943462807689612	-0.674205357656195	0.72	0.725	1	8
TTC28	0.000945502518795298	-0.26796375429211	0.92	0.85	1	8
SLC9A2	0.000946959935567808	-2.55434050083437	0	0.182	1	8
DGKH	0.000950936343029034	0.662234393417137	0.68	0.412	1	8
DCLK2	0.000951648130189548	-0.340242837419016	0.82	0.793	1	8
PTPRN2	0.000954915663343003	0.219097270313713	0.98	0.909	1	8
AP001505	0.000956198413806286	1.68103275601424	0.16	0.052	1	8
AL138762	0.000957632040285426	2.4840601044873	0.1	0.024	1	8
SLC25A16	0.000959069494780371	0.580866839871412	0.8	0.547	1	8
MANBA	0.000961420864232405	0.562518821296708	0.8	0.589	1	8
DIRAS2	0.000969729658718866	-1.52963881650675	0.06	0.277	1	8
PLPP4	0.0009707187660579	-2.65319774345897	0.02	0.209	1	8
SAMD5	0.000970980613244478	0.573183981132504	0.72	0.407	1	8
SLC41A1	0.00097104933203652	1.33711207788051	0.32	0.153	1	8
TMEM144	0.000972288549434043	-1.39643898719295	0.06	0.268	1	8
SCPEP1	0.000973853296138005	-1.51036850135906	0.12	0.336	1	8
MSANTD4	0.000979158434210588	0.95330726222155	0.54	0.332	1	8
TRIM69	0.00098138879922748	0.683745456503071	0.52	0.286	1	8
SSH3	0.000986160406896316	1.46997975900729	0.26	0.109	1	8
RIMKLB	0.000994528887450743	0.525204169266529	0.8	0.564	1	8
MTMR7	0.00100140089601875	0.410335499296487	0.86	0.75	1	8
TESK2	0.00100249398124211	-2.46124519993024	0.02	0.207	1	8
SMARCA2	0.00100338787451733	0.336730592013463	0.96	0.832	1	8
NDFIP2	0.001010609058427	0.721190937022656	0.62	0.387	1	8
AL360091	0.00101207778235367	2.08435777553532	0.16	0.054	1	8
LINC00298	0.00101528330945141	-3.15720808512562	0	0.18	1	8
DHX36	0.00102288988990392	0.48394387061451	0.84	0.668	1	8
FRMD6	0.0010304940520666	-1.90059809027892	0.02	0.215	1	8
SNTG2-AS1	0.00103877088953861	4.0337486182302	0.06	0.01	1	8
AL590068	0.00104314981413991	4.05316184986601	0.06	0.01	1	8
ERICH1	0.00105075332427132	0.80429352372016	0.64	0.43	1	8
TMEM135	0.00106844651757242	-0.747600624864728	0.56	0.665	1	8
AL589843	0.00107544177521941	0.735703802049003	0.6	0.452	1	8
RORA-AS1	0.00108024832005545	1.20583134499559	0.4	0.214	1	8
AC073389	0.00108195308403851	2.84293087920224	0.1	0.025	1	8
NDST4	0.00109495931513528	0.609144572061453	0.54	0.289	1	8
SH3D19	0.00109797426804199	0.544051407328371	0.78	0.506	1	8
NUP35	0.00110908528787643	-1.87461386344005	0.06	0.256	1	8
AC026979	0.00111091688408572	3.38062583924262	0.06	0.01	1	8
KCNAB2	0.00111451620627003	-1.05872698876076	0.28	0.471	1	8
BMP6	0.00112671758027955	-2.81889471822027	0	0.178	1	8
DACH2	0.00112776453735375	-2.33943126160819	0.08	0.276	1	8
TRIM8	0.00113658799026148	0.834229792797874	0.52	0.325	1	8
TRIM36	0.00114298446381908	-1.85158607587129	0.12	0.316	1	8
NAV2	0.00114894151759328	-0.254356948915463	0.9	0.894	1	8
AC007375	0.00115350787094349	3.10544167755462	0.06	0.01	1	8
NDUFB5	0.00116296123806547	1.00890459543438	0.5	0.301	1	8
SERTM1	0.00116640621801848	-2.39959960795844	0	0.177	1	8
UMODL1	0.00116823115861745	4.35320661193777	0.04	0.005	1	8
PDE3B	0.00116852658454358	-0.666034647473601	0.54	0.7	1	8
ZFAND3	0.0011695081558627	0.306355147143549	0.94	0.832	1	8
CARD10	0.00117292632580377	2.7878808121514	0.08	0.017	1	8
SPATA13	0.0011742911844232	-1.80475241006913	0.06	0.263	1	8
NECTIN1-AS1	0.00118067204384784	2.44781521148589	0.08	0.017	1	8
SFRP1	0.00118675079079414	-2.53007192832414	0	0.176	1	8
TFPI	0.00118900982455611	3.62547248022512	0.04	0.005	1	8
CTNNA3	0.00119151831041816	0.588210264387131	0.78	0.58	1	8
RPP38-DT	0.00119262835812571	3.36326414753807	0.06	0.01	1	8
LINC00857	0.00119601157578003	3.9765766193007	0.04	0.005	1	8
RBM46	0.00120305140165087	3.9580340098714	0.04	0.005	1	8
AC007637	0.00120305140165087	4.35711804111393	0.04	0.005	1	8
AC025430	0.00120305140165087	3.88918653611689	0.04	0.005	1	8
IGF2BP3	0.00120743599066896	-2.65674937302997	0	0.176	1	8
TMEM51	0.00120743601545578	-2.3469136854917	0	0.176	1	8
WWC1	0.00121602361838474	-1.24330677969833	0.16	0.384	1	8
AC114803	0.00121724602698705	3.22797130154467	0.04	0.005	1	8
PCK2	0.00122101939546364	2.7298493461111	0.1	0.025	1	8
AL355816	0.00122440120328832	3.68099979713642	0.04	0.005	1	8
AC129807	0.00122440120328832	3.69062189463897	0.04	0.005	1	8
AL606807	0.00122440120328832	3.75832753257456	0.04	0.005	1	8
SLFN12L	0.00122440120328832	3.89764997936293	0.04	0.005	1	8
AC011586	0.00123159520791392	3.53322857711252	0.04	0.005	1	8
SORD	0.00124590696106782	1.30061526073798	0.3	0.14	1	8
AC129492	0.00124842233110667	2.72942106291581	0.06	0.01	1	8
LINC01510	0.0012534121002033	3.50533236604067	0.04	0.005	1	8
PRR16	0.00125489641171842	-1.16017012759247	0.34	0.515	1	8
GET1	0.00126991502759023	0.82589690287668	0.62	0.4	1	8
NDUFB7	0.00127411224773872	1.28194472805539	0.34	0.17	1	8
SLC39A1	0.0012759065316579	2.40970562575626	0.12	0.034	1	8
CCDC13-AS1	0.00128305653317033	3.60618955586322	0.04	0.005	1	8
VLDLR-AS1	0.00128704596543971	0.663651841565941	0.66	0.438	1	8
PCDHGA10	0.00128812741028783	1.43139669649198	0.24	0.1	1	8
SRPK1	0.00128897246212714	0.565395449025838	0.78	0.553	1	8
VGLL3	0.00128938938317319	2.84388190811917	0.08	0.018	1	8
RGS12	0.00129316556313884	-0.778505215545754	0.8	0.746	1	8
CDC25B	0.00129389290088426	-1.1627969107948	0.22	0.431	1	8
NTRK3	0.00129435192289112	0.371554605414946	0.98	0.825	1	8
BAIAP3	0.00129935354883913	-1.82841972897467	0.12	0.31	1	8
CCDC59	0.0012996788111871	0.707051388723142	0.6	0.372	1	8
AC244517	0.00132885028855155	1.74385400118793	0.22	0.088	1	8
AC107223	0.00134756978861217	-1.00792326004156	0.44	0.591	1	8
ST3GAL6	0.00135197128478952	-1.4197987880366	0.16	0.363	1	8
DAB2IP	0.00135404438548936	0.721567012364493	0.6	0.394	1	8
CAMK1D	0.00135636981697968	0.427422718914964	0.98	0.766	1	8
LINC00534	0.00135926423579593	1.18893696119789	0.4	0.233	1	8
TARS	0.00136105514884868	1.0504765076833	0.42	0.249	1	8
MAPK8	0.00136361366889892	-0.431806625871205	0.74	0.77	1	8
BEX2	0.00136494092453375	0.632337343308071	0.68	0.432	1	8
RECK	0.00136506367381589	0.635285194093	0.74	0.567	1	8
PPP2R5A	0.00136972446707123	1.01868685236567	0.46	0.271	1	8
AC006058	0.00138866149451872	1.15965264081155	0.34	0.173	1	8
BCLAF3	0.00139079237059928	0.652196822606626	0.72	0.477	1	8
DLG1	0.00139099023317168	-0.552873250059628	0.7	0.746	1	8
P3H1	0.00139534940634309	-1.72882356187425	0.04	0.229	1	8
CHST15	0.00139601257694364	-1.51181009508054	0.24	0.422	1	8
NEK7	0.00139992405691277	-1.34580376218663	0.16	0.37	1	8
EGFL6	0.00141177053942175	1.66653702430773	0.18	0.065	1	8
GDPD5	0.00141847642453656	-1.96640827376393	0.02	0.201	1	8
AC138819	0.00142009723605951	2.8696864923663	0.08	0.018	1	8
CSAD	0.00142231248582353	-0.821988675048041	0.4	0.583	1	8
FRMD3	0.00142795917527893	-1.07088932461847	0.34	0.512	1	8
HSD17B14	0.00143427220218227	-2.08989279107534	0	0.171	1	8
ZNF521	0.00143492208320534	1.02687800190397	0.38	0.204	1	8
AC016042	0.00144125174442752	1.05861175336255	0.4	0.219	1	8
UBAC1	0.00144497871201227	0.918995543379368	0.52	0.333	1	8
AC133485	0.00144856056426268	2.33318407033023	0.12	0.034	1	8
SLC38A2	0.00145137111554693	0.71592136534059	0.68	0.439	1	8
STK40	0.00145371760960438	1.05140351722096	0.48	0.287	1	8
DEF6	0.00145509829281631	1.8726185325913	0.14	0.044	1	8
NNMT	0.00145908539657116	-2.37033078104426	0	0.171	1	8
PKN1	0.00146069637020668	1.09215318919092	0.48	0.288	1	8
AL391335	0.0014616287677855	2.81956980503447	0.08	0.018	1	8
KCTD12	0.00146897920153257	-2.14261061655525	0.02	0.199	1	8
TMEM108	0.00148295777615684	-0.340775739447828	0.82	0.837	1	8
C5orf63	0.00148431082159455	-2.08840301734793	0	0.17	1	8
NUP50	0.00148776288417428	0.938858017797803	0.48	0.284	1	8
LEPR	0.00148964481019229	-1.13456484576183	0.14	0.366	1	8
PEBP1	0.00150008755568698	0.564899103458896	0.84	0.641	1	8
FAM13C	0.001501765409869	0.496137107979419	0.84	0.576	1	8
SYN3	0.00150205972448768	0.412067749740894	1	0.788	1	8
LRRC49	0.00150439804107828	0.488459493056132	0.82	0.66	1	8
BCAT1	0.00150721630228184	0.536394604403371	0.76	0.596	1	8
PTPRO	0.001513404381867	-0.692438945743654	0.68	0.715	1	8
GADD45G	0.00151541757038409	1.82646358225158	0.14	0.044	1	8
RIF1	0.00152756833493064	0.457396963611443	0.84	0.679	1	8
TRA2B	0.0015329883687352	0.605157746384736	0.78	0.559	1	8
SLC32A1	0.00154207537513541	1.03809768440466	0.42	0.227	1	8
TBCB	0.00155060897387668	0.92925260255775	0.5	0.309	1	8
AC015967	0.00156634374487193	2.96934354697649	0.08	0.018	1	8
SLC46A3	0.0015797122017131	0.9751376691821	0.42	0.231	1	8
KIF14	0.00158617060247989	3.18850010251449	0.08	0.018	1	8
SAMD8	0.00159827117173921	0.622532014029026	0.68	0.494	1	8
FANCC	0.00160794910578365	1.21185598616824	0.42	0.242	1	8
MYO5B	0.00161007357180731	-2.97282295867169	0.06	0.242	1	8
PRICKLE1	0.00162107360632374	0.606560310110865	0.78	0.605	1	8
RHBDL3	0.00162497983906645	0.887368341669944	0.38	0.197	1	8
NECAB2	0.00163408494326096	-1.70631094594218	0.1	0.292	1	8
CHRD	0.00163686457521804	-1.48109091724885	0.08	0.281	1	8
VGLL4	0.0016400962974933	0.469918217419683	0.84	0.685	1	8
FEM1C	0.00164961687351174	1.28503499555603	0.32	0.158	1	8
OSBPL1A	0.00165784379494823	-0.378265247020897	0.88	0.814	1	8
ORAI2	0.00165859378065366	0.845437671833468	0.44	0.238	1	8
AP003352	0.00165956164016595	3.01612668974509	0.06	0.011	1	8
AC093523	0.00166143040653148	-2.30426030100329	0.04	0.223	1	8
SLC30A10	0.00166145189209229	-2.00096748048018	0.02	0.195	1	8
RCAN2	0.00167142812447106	0.399794614401765	0.96	0.794	1	8
PRKX	0.00167677373900856	0.96053196723773	0.4	0.217	1	8
ZDHHC23	0.00167766788547441	1.69299188638281	0.16	0.055	1	8
HECTD1	0.00167934741290586	0.441524848796959	0.84	0.721	1	8
AC002383	0.00168385322033934	1.79916932625975	0.16	0.055	1	8
NUP50-DT	0.00168693130471623	0.708997077466267	0.68	0.464	1	8
LSM11	0.00169961715295401	1.07392759470365	0.38	0.208	1	8
CXADR	0.00170358235901002	0.755260353746037	0.62	0.41	1	8
MEGF11	0.00170776220138922	-1.77647616793349	0.08	0.278	1	8
C2CD2	0.0017148291554291	0.945736220810661	0.52	0.34	1	8
SRSF7	0.00171941277310874	0.683586602946398	0.68	0.483	1	8
INPP4B	0.00173159500060434	0.362125494958855	0.98	0.817	1	8
DOCK4	0.00176475112171344	-0.552484536200688	0.78	0.768	1	8
EXTL2	0.00176657428148129	0.85687097291279	0.54	0.35	1	8
TMEM106B	0.00177027238774165	0.529687169174698	0.76	0.618	1	8
AC068587	0.00178083412269876	-0.746262160440432	0.56	0.668	1	8
KDSR	0.00178355240589362	0.81825030716134	0.56	0.379	1	8
LMBR1	0.00178677241271212	0.451113031320935	0.84	0.7	1	8
CCDC144NL	0.00179163690014636	0.975301724012771	0.36	0.181	1	8
ARL3	0.00179317441981438	0.717806616212181	0.66	0.495	1	8
TMX2	0.00180582714862691	0.758359157044467	0.66	0.455	1	8
RCBTB1	0.00181195780769299	1.2356112482096	0.38	0.208	1	8
COL19A1	0.0018158437279321	-1.51194370764618	0.1	0.308	1	8
GREM2	0.001816469622239	-2.16869318727827	0.06	0.244	1	8
RASAL2-AS1	0.00181765255028034	2.90183206608275	0.1	0.027	1	8
NIPAL3	0.00181837620592033	-1.43138781528994	0.14	0.347	1	8
AL157829	0.00182421688192198	1.03392757284997	0.28	0.126	1	8
NPAS2	0.00183210779692977	-0.833946447275096	0.46	0.605	1	8
GALNT2	0.00183340044603075	0.521628107841603	0.8	0.649	1	8
TAC4	0.00183767232788012	2.49411440640704	0.12	0.036	1	8
SRCIN1	0.00184902546936853	0.438296996646303	0.86	0.666	1	8
GAS7	0.00185137998409836	-0.565406865590995	0.74	0.75	1	8
ITPRIPL2	0.00187244545721637	1.42032940353089	0.18	0.065	1	8
RNF214	0.00187461187658986	0.649027240266275	0.6	0.382	1	8
HEATR4	0.00187627535729869	-1.20576673595648	0.1	0.313	1	8
FGFR2	0.00187869746634782	-1.68546219402148	0.06	0.25	1	8
SIAH2-AS1	0.00188372450808037	1.83684758215472	0.18	0.069	1	8
NCEH1	0.0018872889520442	0.537602380923256	0.7	0.466	1	8
C9orf40	0.00189231298704974	1.70140410857011	0.2	0.08	1	8
GNB3	0.00189250251401032	1.2057850810482	0.3	0.142	1	8
ARHGEF28	0.00189301642163594	-2.05462957699918	0.1	0.29	1	8
CLVS1	0.00191740964723486	-0.496873624223407	0.74	0.752	1	8
NEGR1-IT1	0.00192220254665862	5.35837418550086	0.02	0.001	1	8
FETUB	0.00192220254665862	5.50000447364402	0.02	0.001	1	8
NANOGP11	0.00192220254665862	5.15533988302108	0.02	0.001	1	8
MIR378D2HG	0.00192220254665862	5.13707119305753	0.02	0.001	1	8
PTF1A	0.00192220254665862	5.64046977323481	0.02	0.001	1	8
DRGX	0.00192220254665862	5.58786396202638	0.02	0.001	1	8
AP005436	0.00192220254665862	5.35818452086261	0.02	0.001	1	8
PDE6H	0.00192220254665862	5.5844039316095	0.02	0.001	1	8
LINC01081	0.00192220254665862	5.2062468467891	0.02	0.001	1	8
AC092143	0.00192220254665862	5.69844519754158	0.02	0.001	1	8
ASGR2	0.00192220254665862	5.42909041361523	0.02	0.001	1	8
AC022150	0.00192220254665862	4.96045098335035	0.02	0.001	1	8
CPXM1	0.00192220254665862	5.20350237891534	0.02	0.001	1	8
LINC02745	0.00192700640092594	3.43895191260977	0.06	0.011	1	8
PPP1R15A	0.00193340690997976	1.46652111918298	0.22	0.091	1	8
MRAP2	0.00193979999888831	-1.34757824515796	0.08	0.288	1	8
AC007365	0.0019418497145296	4.02417691157815	0.02	0.001	1	8
IQCA1-AS1	0.0019418497145296	5.15554002365765	0.02	0.001	1	8
FAM240A	0.0019418497145296	5.09215068646451	0.02	0.001	1	8
LINC01333	0.0019418497145296	4.93129140803166	0.02	0.001	1	8
AL035587	0.0019418497145296	5.0948855634826	0.02	0.001	1	8
AC004522	0.0019418497145296	4.98389398130714	0.02	0.001	1	8
DEFB135	0.0019418497145296	5.04727821478088	0.02	0.001	1	8
FOXD4L4	0.0019418497145296	4.59982024361115	0.02	0.001	1	8
AL732323	0.0019418497145296	4.99345420351284	0.02	0.001	1	8
AL354950	0.0019418497145296	4.91548073379024	0.02	0.001	1	8
LINC01537	0.0019418497145296	5.11035418894483	0.02	0.001	1	8
PATE4	0.0019418497145296	5.00457940129868	0.02	0.001	1	8
CYP27B1	0.0019418497145296	4.99053173489874	0.02	0.001	1	8
AC127002	0.0019418497145296	4.86214141613195	0.02	0.001	1	8
AC026585	0.0019418497145296	5.06396457452801	0.02	0.001	1	8
AC005264	0.0019418497145296	4.84408789722205	0.02	0.001	1	8
ARHGAP40	0.0019418497145296	4.97619412173153	0.02	0.001	1	8
AC000035	0.0019418497145296	4.88978358848192	0.02	0.001	1	8
FP325332	0.0019418497145296	5.0021701733926	0.02	0.001	1	8
KLHDC8A	0.00194190593956364	1.40034833863952	0.24	0.105	1	8
NIN	0.00194514743034877	0.482952015366022	0.86	0.616	1	8
ANKRD45	0.00194850722288974	2.03835095280013	0.2	0.082	1	8
MAT2A	0.00195124774644203	0.59853818238099	0.7	0.518	1	8
XPOT	0.00195867899769871	0.848777786299987	0.6	0.433	1	8
AC010894	0.00195927629955146	1.67471996006495	0.18	0.068	1	8
AC092802	0.00196168110859043	4.77412973697502	0.02	0.001	1	8
AC013480	0.00196168110859043	4.77669029815535	0.02	0.001	1	8
AC093159	0.00196168110859043	4.79642060660151	0.02	0.001	1	8
S100P	0.00196168110859043	4.7216003420455	0.02	0.001	1	8
SPINK1	0.00196168110859043	5.01753185972429	0.02	0.001	1	8
GCM1	0.00196168110859043	4.33604825144699	0.02	0.001	1	8
AL157831	0.00196168110859043	4.90760301983034	0.02	0.001	1	8
EHF	0.00196168110859043	3.35353748618212	0.02	0.001	1	8
LINC02413	0.00196168110859043	4.77957435485106	0.02	0.001	1	8
AC013451	0.00196168110859043	4.26663167561213	0.02	0.001	1	8
C14orf180	0.00196168110859043	4.86794725072212	0.02	0.001	1	8
EPB42	0.00196168110859043	5.01092282712747	0.02	0.001	1	8
AC099811	0.00196168110859043	4.5382472487175	0.02	0.001	1	8
AC005180	0.00196168110859043	4.96125715652058	0.02	0.001	1	8
AC004584	0.00196168110859043	4.82013849997181	0.02	0.001	1	8
AP000864	0.00196168110859043	4.79532056400882	0.02	0.001	1	8
AC034110	0.00196168110859043	4.93062421959082	0.02	0.001	1	8
OR7A10	0.00196168110859043	4.47114883686774	0.02	0.001	1	8
AC245052	0.00196168110859043	5.01358947511891	0.02	0.001	1	8
LINC01673	0.00196168110859043	4.9734028118462	0.02	0.001	1	8
SCN7A	0.00196184541531074	0.61476654236983	0.62	0.376	1	8
TRAPPC5	0.00196287153227726	0.970762263785574	0.36	0.181	1	8
EPS8	0.00196349576325045	-1.77176613025013	0.14	0.324	1	8
TNFAIP8L3	0.00197290530833918	-1.67278212727915	0.02	0.2	1	8
CLUAP1	0.00197323946518573	0.787873491732795	0.64	0.464	1	8
NEU4	0.00197979369668128	3.26436797616072	0.06	0.011	1	8
CCDC17	0.00198169827472362	4.8128910634706	0.02	0.001	1	8
SRD5A2	0.00198169827472362	4.36144800038037	0.02	0.001	1	8
ADAD1	0.00198169827472362	4.69939957930766	0.02	0.001	1	8
UNC5CL	0.00198169827472362	4.12699788049432	0.02	0.001	1	8
TREM2	0.00198169827472362	3.19149577362184	0.02	0.001	1	8
AC124069	0.00198169827472362	4.77013161767521	0.02	0.001	1	8
LINC00592	0.00198169827472362	4.65526153987983	0.02	0.001	1	8
AC090617	0.00198169827472362	4.88365736129899	0.02	0.001	1	8
LINC01919	0.00198169827472362	3.79449092529463	0.02	0.001	1	8
AC011509	0.00198169827472362	4.79633805320892	0.02	0.001	1	8
EML2-AS1	0.00198169827472362	4.78797797410543	0.02	0.001	1	8
AC004832	0.00198169827472362	4.89085003068083	0.02	0.001	1	8
AC136352	0.00198169827472362	4.70021954159396	0.02	0.001	1	8
CMYA5	0.00198300406003303	-2.33947451523866	0	0.163	1	8
SESN3	0.00199500606603605	-0.760755989706954	0.52	0.635	1	8
AC008549	0.00199511774076225	3.37077595272037	0.06	0.011	1	8
AL049828	0.00199941129119977	-0.779370342035436	0.42	0.612	1	8
TMEM117	0.00200243835721655	-0.556723106360682	0.64	0.743	1	8
NASP	0.00201281893185261	-0.821066267751145	0.34	0.535	1	8
IGFBP5	0.00201796354929514	-2.56175636840629	0.06	0.239	1	8
AC004765	0.00202067502848021	4.25873397657802	0.04	0.005	1	8
RNF144A	0.00202190824875552	0.506085314927384	0.8	0.657	1	8
ZHX1	0.00202267009953745	0.746514331463594	0.58	0.425	1	8
AC079015	0.0020316701108274	3.80438240046895	0.04	0.005	1	8
CHCHD10	0.00203206646860046	1.14645461107841	0.46	0.297	1	8
BCL2	0.00205431218708143	-0.768686468246351	0.3	0.543	1	8
AC108667	0.00205750877798612	3.22990065106354	0.06	0.011	1	8
LINC00884	0.00205915959206925	0.70311661779436	0.7	0.489	1	8
LINC00939	0.00206498556788544	4.25340750889013	0.04	0.005	1	8
AL021393	0.00206498556788544	4.149392161876	0.04	0.005	1	8
LINC02774	0.00207897871618524	1.01923079332429	0.28	0.127	1	8
LINC00535	0.00208124413625137	-1.50416672446435	0.18	0.374	1	8
LINC01352	0.00208747350863192	3.29277492940725	0.04	0.005	1	8
AC024451	0.00208747350863192	3.92222423194025	0.04	0.005	1	8
AC092070	0.00208747350863192	3.92372273935819	0.04	0.005	1	8
VPS13B-DT	0.00208807943035289	0.789755783363596	0.6	0.404	1	8
MXD4	0.00209720417401126	-1.31124502031968	0.16	0.358	1	8
LYPD3	0.00209880151305253	3.63501661057565	0.04	0.005	1	8
KCNQ5	0.00211390768132664	0.392152210147721	0.98	0.806	1	8
PROS1	0.00212130056591969	-1.77359584414917	0.08	0.27	1	8
QPRT	0.00212187760244312	-1.78795215288178	0	0.161	1	8
CDH22	0.00212207136579924	-2.2173089658327	0.06	0.236	1	8
RANBP17	0.00213000440657286	-0.614764549146971	0.58	0.688	1	8
AL354950	0.0021710163030798	3.53488827635639	0.06	0.011	1	8
C2orf27A	0.00218038835483019	0.601121985815797	0.7	0.486	1	8
AC093849	0.00219250767006582	1.03303184214276	0.42	0.236	1	8
PRLHR	0.00219477598117413	-1.97855600600449	0	0.16	1	8
AL445250	0.00219919674199932	-1.8204687260619	0.22	0.386	1	8
AL009181	0.00220448579582582	3.05056673066006	0.06	0.011	1	8
MSH4	0.00222511770556868	0.845410032859521	0.46	0.26	1	8
DLX1	0.00222613835390727	-1.44995314605699	0.2	0.38	1	8
TIMP4	0.0022271846065945	2.51162894410876	0.04	0.005	1	8
AL096865	0.00223242895759866	1.90293143246366	0.16	0.057	1	8
MAP6	0.002252942939182	-1.01609432266752	0.36	0.51	1	8
MBOAT2	0.00225834706814275	-0.57273111033242	0.62	0.731	1	8
ORMDL1	0.00226327176937273	0.702607627287549	0.7	0.49	1	8
SRRM2	0.0022693370001419	0.392765437784547	0.94	0.776	1	8
HNRNPH3	0.00227356634475599	0.679417025931518	0.7	0.55	1	8
MUSK	0.00227811981257528	2.04456975057566	0.08	0.019	1	8
SNRK	0.00228686157809275	0.565655700495036	0.76	0.56	1	8
GRID2	0.00229590387237493	-0.504759362639559	0.74	0.782	1	8
PLCH2	0.00230331248699958	1.01341260369021	0.42	0.254	1	8
ADARB2-AS1	0.00231272448526686	-2.31100659777396	0.04	0.211	1	8
RABGAP1	0.0023165781888638	0.402160454951923	0.92	0.76	1	8
RPGR	0.00232258462031868	-1.42282752972153	0.14	0.324	1	8
AC008649	0.00232671841856416	2.47031081346245	0.08	0.019	1	8
ANKRD50	0.00232883261028333	-1.31262398968125	0.28	0.435	1	8
GLDC	0.00232913870991689	-1.78423866317999	0.04	0.218	1	8
TRIM37	0.00233339671592064	0.447318042475309	0.8	0.682	1	8
NAA15	0.00234684126197401	0.545540709164086	0.74	0.611	1	8
BBOX1-AS1	0.00235166543928089	1.59968759279435	0.24	0.109	1	8
OTUD1	0.00235954766589761	1.58711662170603	0.16	0.057	1	8
CNPPD1	0.00236100168097983	2.25749672354821	0.18	0.071	1	8
B4GALT6	0.00236464918122215	-0.904049382441176	0.46	0.581	1	8
CLTCL1	0.0023743243811574	-1.43145937031709	0.12	0.313	1	8
LINC00649	0.00239067259418137	2.02954614776365	0.12	0.037	1	8
KMO	0.00239084709713097	-2.80124406402137	0.02	0.185	1	8
ANGPT1	0.0023925926922128	-2.85298303614443	0.02	0.185	1	8
SLC25A12	0.00240145656754428	-0.200859249965599	0.94	0.865	1	8
GRIP2	0.0024052907396379	-0.780331554126504	0.52	0.619	1	8
SNX10	0.00241022172820883	-0.710396197147553	0.42	0.61	1	8
LINS1	0.00243101820937935	0.976373308205185	0.48	0.294	1	8
AL139393	0.00243448242752113	0.941143482599526	0.5	0.311	1	8
MAGEE1	0.00244865962971083	1.29457522544819	0.32	0.165	1	8
WDPCP	0.00245160383759672	0.376305951354865	0.96	0.803	1	8
SEPTIN7	0.0024613243007122	0.305844850573788	0.88	0.822	1	8
KCNK1	0.00246441836445499	-1.60628517849712	0.2	0.367	1	8
MNS1	0.00247782586679524	-1.4611813533849	0.08	0.27	1	8
LINC00937	0.0024828640718025	-1.14174669337803	0.18	0.385	1	8
PRUNE2	0.00248496212230407	-0.566604441246354	0.62	0.708	1	8
AC117461	0.00251120351518545	-2.27459949962429	0	0.156	1	8
TJP1	0.00251453558061827	-0.344171406747433	0.78	0.8	1	8
AC007922	0.00251471475295036	3.45565117677054	0.06	0.012	1	8
EPHA6	0.00251570174509476	0.342837013082892	0.96	0.826	1	8
FGD6	0.0025302832245977	1.00518308315996	0.36	0.187	1	8
GPR162	0.00253350125444748	0.91907563741634	0.46	0.288	1	8
MIAT	0.00254583996572473	0.37693005713249	0.96	0.794	1	8
AC004542	0.00255233969012498	3.63240098115072	0.06	0.012	1	8
SOCS6	0.00255949055701329	1.01992446792148	0.44	0.255	1	8
MIR381HG	0.0025618260223274	3.6259668797175	0.06	0.012	1	8
ITGB8	0.00256523819742955	0.894810973108638	0.36	0.187	1	8
CCBE1	0.00258273510440737	-1.88191601846597	0.12	0.303	1	8
ADGRG5	0.0025842415829707	2.68015042057074	0.08	0.019	1	8
ADGRA1-AS1	0.00258478912008704	1.49322664677888	0.26	0.125	1	8
SMAP1	0.00258618312189334	0.445665952023501	0.88	0.71	1	8
C15orf41	0.0025867739960335	-0.840583666548465	0.38	0.55	1	8
RAB8B	0.00260074681946633	-0.849845160839927	0.34	0.536	1	8
ATR	0.00260121268616062	0.517614037519427	0.8	0.628	1	8
AC098969	0.0026097431335846	3.4587783871362	0.06	0.012	1	8
JAM2	0.0026128128803254	-1.52740880462385	0.04	0.223	1	8
NUMBL	0.00261413695327117	-1.38944648959358	0.08	0.267	1	8
AC107021	0.00261494352981411	2.49643342048102	0.08	0.019	1	8
ATP5PB	0.00261596629635754	0.80327316869806	0.54	0.34	1	8
ZNF397	0.00262130514894954	0.749987627677803	0.54	0.332	1	8
THOC7	0.00265583953962953	0.783241219529174	0.56	0.368	1	8
AC008115	0.0026881172792035	3.22967490794984	0.06	0.012	1	8
SNRPF	0.00269402058834024	0.846790662620623	0.52	0.343	1	8
OR7C1	0.00270804400944307	3.01670488679301	0.06	0.012	1	8
ACADL	0.00271547828681987	-1.47744478904234	0.06	0.248	1	8
ZNF516	0.00272162359983989	0.642673833266067	0.7	0.513	1	8
RUNX1	0.00275884098746054	1.36429093640887	0.3	0.151	1	8
ZKSCAN2-DT	0.00276438903879071	1.00073640920302	0.26	0.114	1	8
DIP2C	0.00277068677418488	0.230626450161246	0.98	0.883	1	8
NDUFA9	0.00277190946492747	0.717659300393963	0.64	0.429	1	8
MAP7D1	0.00278894349722325	0.768323764136588	0.58	0.37	1	8
AC009299	0.00279097226783433	2.59494232031655	0.1	0.028	1	8
ARHGAP10	0.00280869079766076	-1.75619805649921	0.06	0.24	1	8
PDE4DIP	0.00281366256564396	0.411551686170721	0.92	0.809	1	8
SIRT5	0.00282053520872899	0.594689224843494	0.64	0.427	1	8
ARL6IP5	0.00283322040380214	0.687563384914989	0.68	0.466	1	8
PPP1R35	0.00283527216707535	1.26703550387584	0.24	0.105	1	8
LINC02755	0.00284836988177806	1.578481402361	0.28	0.139	1	8
MKKS	0.00285803855597364	0.916524702517798	0.42	0.245	1	8
AC012409	0.00286841419435016	-2.13107405441524	0.02	0.183	1	8
AL450998	0.00288294971656935	2.972516400744	0.06	0.012	1	8
PNO1	0.00288824097556009	1.19795072170059	0.28	0.136	1	8
JMJD1C	0.00290285499216504	0.228991099491052	1	0.908	1	8
CNOT1	0.00290867471150636	0.593361299858942	0.74	0.559	1	8
TASOR2	0.00292727770238291	0.494264701006217	0.84	0.674	1	8
ATAD1	0.00292929194276413	0.521603130032571	0.76	0.57	1	8
INSYN2B	0.00293230834326881	-1.80805149278857	0.08	0.258	1	8
CCDC146	0.00293286001553118	-1.2057295579513	0.2	0.397	1	8
OXNAD1	0.00295734214910151	0.710630453881481	0.62	0.44	1	8
PPP2R3A	0.00299139257061275	-0.827853115562897	0.36	0.553	1	8
ZNF385A	0.00300372247218965	0.865171887765773	0.4	0.222	1	8
PLCE1-AS1	0.00301255587137512	2.67612962257233	0.06	0.012	1	8
SYNPO2	0.00303112954165404	-1.4791155614085	0.16	0.34	1	8
RARA	0.00303349700289656	1.36867546634653	0.2	0.081	1	8
RPL28	0.00303731475098263	-0.999881576853088	0.28	0.471	1	8
AC003093	0.00304163941300262	1.49143900112246	0.22	0.095	1	8
BRSK1	0.00305767063893524	0.652950519316941	0.66	0.45	1	8
SARS	0.00307229513163582	0.680183711654135	0.66	0.493	1	8
AC004540	0.0031214728536057	-1.33664452172826	0.14	0.327	1	8
PIGF	0.00314132982257791	0.848889468246969	0.5	0.309	1	8
ZNF219	0.00314488850971282	2.04917835097236	0.16	0.061	1	8
ERI1	0.00314864391154022	0.836621052895205	0.36	0.189	1	8
RALGAPA2	0.00315917368757133	0.417739614263255	0.88	0.683	1	8
SELP	0.00318948691147763	4.05846689031575	0.04	0.006	1	8
AC005234	0.00318948691147763	4.21812523196295	0.04	0.006	1	8
CCT8	0.00320171776231427	0.703673351300095	0.58	0.382	1	8
AC006115	0.00321126358808823	-0.735397262352788	0.5	0.617	1	8
FXYD6	0.00322332338443926	-0.443194189124373	0.7	0.774	1	8
LOXL3	0.00322671820143629	-1.79451131776847	0	0.149	1	8
AGPS	0.00325081056845642	0.517767163611096	0.76	0.6	1	8
LINC01719	0.0032522436410799	1.34565448174128	0.2	0.082	1	8
SIRPA	0.00325241204168116	0.671813408327299	0.64	0.5	1	8
GREB1	0.00326624999826805	0.493923544329091	0.76	0.539	1	8
RESF1	0.00328073643621666	0.642674968146448	0.66	0.467	1	8
ADAM33	0.00328082942671476	-2.25377884047337	0	0.149	1	8
TRIM5	0.00328276096547852	1.82471149892522	0.18	0.072	1	8
AC026741	0.00328983018332145	2.401358701376	0.12	0.038	1	8
AL359436	0.00329290121880299	2.01950925120122	0.16	0.059	1	8
AC130466	0.00329474055318522	3.43228638771103	0.06	0.012	1	8
AC113370	0.00330393819308318	4.31540147040035	0.04	0.006	1	8
CLDN10-AS1	0.00330393819308318	3.74349513023799	0.04	0.006	1	8
DPYSL3	0.00332296419294221	-1.2532483606653	0.1	0.293	1	8
AC131094	0.00333731883839272	3.67093121023782	0.04	0.006	1	8
RNF175	0.00334815715097509	0.518361474157083	0.74	0.618	1	8
AC104118	0.00335412407914058	3.16188489601169	0.04	0.006	1	8
LINC01392	0.00337100634596983	3.73977492699909	0.04	0.006	1	8
GNPTAB	0.00338637662170026	0.495512413020871	0.8	0.66	1	8
MCUB	0.00339334023284519	0.783911417314523	0.4	0.219	1	8
PRSS38	0.00340500320622538	3.19824580855278	0.04	0.006	1	8
OR2AT4	0.00342211842645983	3.27890254937806	0.04	0.006	1	8
AP000941	0.00342211842645983	3.31961394681018	0.04	0.006	1	8
POLR2I	0.0034376884314923	1.25591750090474	0.26	0.121	1	8
AL589787	0.00343931192639706	2.78098416312223	0.04	0.006	1	8
EYA4	0.00344698388470492	-3.25968298173839	0.04	0.201	1	8
STPG1	0.00344845820354621	-1.79038147407467	0	0.148	1	8
NUTM2B-AS1	0.00345113991761419	0.513720431492803	0.78	0.614	1	8
FAM83B	0.00345658402208425	3.35269727223842	0.04	0.006	1	8
AC083805	0.00345658402208425	2.97097034590152	0.04	0.006	1	8
JAM3	0.00345884318724341	-0.807109841123761	0.38	0.56	1	8
AGPAT5	0.00348698822079251	0.64221584128659	0.68	0.499	1	8
PTPRB	0.00349856497849643	-0.799920162045195	0.2	0.428	1	8
SGPP2	0.00350910682959517	0.774733533653532	0.42	0.238	1	8
MANEA	0.00352126564086716	1.45549940699758	0.26	0.124	1	8
THY1	0.00352673079970134	0.540281576386749	0.7	0.514	1	8
KCNA2	0.00352794347723315	0.918760573921075	0.52	0.356	1	8
RFTN1	0.00353526869066897	-1.90653987668359	0.08	0.249	1	8
RIMBP2	0.00353979867170317	0.33817420331039	0.9	0.802	1	8
LINC01633	0.00355024047795292	3.12649337903041	0.06	0.012	1	8
PCBP4	0.00355827786135241	0.820122303419452	0.54	0.336	1	8
NPR3	0.00356476198263733	-2.39441226276276	0	0.147	1	8
LIPA	0.00356912995122663	-0.807909010979947	0.38	0.556	1	8
KRTCAP3	0.00361536358817566	2.3484227907126	0.08	0.02	1	8
AL356489	0.00362553190280534	2.41371683154194	0.08	0.02	1	8
AC008691	0.00363449090410212	-2.60084286257832	0.04	0.202	1	8
GSTA4	0.003638480464589	0.456453760186481	0.86	0.663	1	8
MAST4-IT1	0.00365222418144514	2.81267469802517	0.06	0.012	1	8
STK39	0.00368145891821754	-0.572821672850484	0.58	0.681	1	8
SLIT3	0.00368293752466066	-2.2219067003938	0.1	0.267	1	8
HAP1	0.00370785798128158	-1.8463385856343	0.02	0.174	1	8
ANKRD34B	0.00370970767974058	1.96687035368571	0.12	0.038	1	8
NT5DC3	0.0037153589383387	-1.04050325240561	0.28	0.452	1	8
PSMB10	0.00371986632006796	1.39386326099087	0.18	0.071	1	8
SLC27A2	0.00373282081238672	-1.89912454320484	0.02	0.174	1	8
CACHD1	0.00374208064206357	-1.67397883370173	0.04	0.208	1	8
AC068722	0.00374763621097728	-2.29790902594483	0.02	0.174	1	8
Z94160	0.00377013487513663	2.51268340659089	0.06	0.012	1	8
LINC02360	0.00377985249311973	2.32503881047137	0.12	0.039	1	8
LARS2-AS1	0.00379180137834542	2.47293640495573	0.08	0.02	1	8
CNR1	0.00379523759836192	-1.14408761394	0.48	0.582	1	8
SEMA4D	0.00380039029246796	-0.857694116017474	0.28	0.471	1	8
CHST2	0.00380342683723847	1.71283265259262	0.2	0.087	1	8
DPYD	0.00381355897224464	-0.833888616523072	0.3	0.5	1	8
DBP	0.00382176658457882	1.16982665216984	0.26	0.122	1	8
ERICH6-AS1	0.00382445831316971	2.32045217458468	0.14	0.05	1	8
RBMS3	0.00382777640381828	0.333220571683202	0.96	0.854	1	8
TCEAL8	0.00383937548668763	1.32220461080988	0.26	0.13	1	8
OPRM1	0.00384242462707135	0.928784359097185	0.38	0.21	1	8
OTUD6B-AS1	0.00386369474424984	0.75778520338287	0.52	0.333	1	8
PGP	0.00387003231097072	0.689805697375598	0.7	0.517	1	8
PCDHB6	0.00387766183875666	2.38527742740833	0.1	0.029	1	8
SEMA5B	0.00388565101279772	-1.50685537790466	0.1	0.275	1	8
BHLHE41	0.00389122963176053	0.963805519083219	0.36	0.194	1	8
SLC37A1	0.00389755796597929	0.826713600505933	0.54	0.37	1	8
RYR2	0.00391456064155185	-0.329097728994823	0.9	0.862	1	8
KCNC2	0.00391824494027742	0.257012911406798	0.98	0.903	1	8
NFKB1	0.00393039272106189	0.543745848222524	0.72	0.556	1	8
PANK3	0.00393117717719165	0.537843930533727	0.72	0.529	1	8
HSPB8	0.00393679589570773	-1.74073196369673	0	0.144	1	8
ARNTL	0.00394476357875594	0.62721052707144	0.64	0.486	1	8
FOXG1-AS1	0.00397057920687581	-1.41565218150459	0.14	0.317	1	8
ENTPD3	0.00397506224062988	-0.603830239518301	0.62	0.682	1	8
AC124854	0.00398060541989037	-1.56496089601684	0.08	0.257	1	8
MIR124-2HG	0.00399874774116156	0.451268182114479	0.88	0.712	1	8
ZNF423	0.00399883274632685	-2.03187744999334	0.02	0.173	1	8
METTL4	0.00401334921070743	0.790473785550199	0.5	0.315	1	8
PRKAR2B	0.00401419836121397	-0.764331905861484	0.42	0.579	1	8
DAGLA	0.00402294843157753	1.03467229006602	0.36	0.203	1	8
AC092645	0.0040238371956096	2.4021066047987	0.1	0.029	1	8
OSTM1	0.00403914308330019	-1.03174985629	0.26	0.443	1	8
AL390957	0.00405297523251857	0.8485562242503	0.38	0.205	1	8
Z82195	0.00405683847310841	3.67916133565226	0.06	0.013	1	8
A3GALT2	0.00407083856578217	3.77045675969394	0.06	0.013	1	8
IFNGR1	0.00407587856780001	-1.19212336029252	0.2	0.374	1	8
CYTH3	0.0040838190994896	-0.719255601392131	0.54	0.628	1	8
SLC16A10	0.00411174669851101	-0.676109166763343	0.3	0.533	1	8
KCNB2	0.00414047276475297	-0.658749233670751	0.52	0.662	1	8
COX7A2	0.00414158845078364	0.903241630971319	0.46	0.273	1	8
ZNF135	0.00417593494231225	-1.248650305436	0.14	0.324	1	8
AC078795	0.00417841370215929	1.94590151484079	0.1	0.029	1	8
ARPC1A	0.00418802611499649	0.663507099560434	0.6	0.423	1	8
TBCC	0.0041904520018734	1.90711005817343	0.16	0.062	1	8
PDE9A	0.00419075815295738	0.693253618490597	0.44	0.243	1	8
AC022523	0.00421798279597554	-2.51317980340568	0.02	0.171	1	8
ADSS	0.00422075634102471	0.725674732939475	0.62	0.458	1	8
GPR155	0.00422532059077396	0.390827159385985	0.88	0.743	1	8
PPIP5K2	0.00422575158906662	-0.481502471066369	0.68	0.754	1	8
UTRN	0.00423416101275047	0.446778756818632	0.64	0.38	1	8
WDR5B	0.00423848858921882	2.46033080851438	0.08	0.02	1	8
NFATC3	0.0042504011021783	0.510311990572282	0.76	0.577	1	8
SORCS1	0.00426959536061852	-1.68614177883207	0.34	0.462	1	8
UBP1	0.00428048815387291	0.545582566973439	0.72	0.517	1	8
CLDN12	0.00428827922460954	0.751261867449557	0.58	0.442	1	8
PREX1	0.00429715541764066	-1.6998248518766	0.02	0.176	1	8
TMEM161B-AS1	0.00429920356241928	0.295440815646457	1	0.864	1	8
CPEB2	0.00430932855259792	0.510133555540025	0.76	0.612	1	8
NDUFAB1	0.00431078184410723	0.904274771277555	0.4	0.218	1	8
CRH	0.00432207181509494	1.04862750613475	0.22	0.096	1	8
TSC22D3	0.00435978054793574	1.18327337015216	0.32	0.175	1	8
QSOX1	0.00436223006613651	-1.05278094302683	0.12	0.315	1	8
RTN4	0.00439652058651705	0.29467027467056	0.96	0.861	1	8
LCOR	0.00444516049869962	0.382818024980094	0.94	0.782	1	8
ZBTB8A	0.00445453453910129	-1.75744246050722	0.08	0.241	1	8
ITSN2	0.00447319667492265	-0.462376534554053	0.64	0.748	1	8
LPCAT4	0.00447652199880672	0.649597082444398	0.6	0.398	1	8
AL592424	0.00448108626388284	2.90141044088392	0.06	0.013	1	8
FAXC	0.0044813414059963	-0.71387240434475	0.44	0.586	1	8
LRRC29	0.00449723661605073	-1.1761903606214	0.08	0.254	1	8
ZNF574	0.00451490763274428	1.79630209744272	0.14	0.05	1	8
PJVK	0.00452049266186209	1.28536933716473	0.3	0.161	1	8
IL18R1	0.00452572098889774	2.159904780539	0.08	0.02	1	8
TSHZ2	0.00453152511957693	-1.8261023294409	0.22	0.379	1	8
SPRY1	0.00454047579299019	1.77118341274839	0.16	0.062	1	8
AL354733	0.0045472918287659	1.53263891621168	0.12	0.038	1	8
MCHR1	0.00455971033395168	2.8740716166485	0.12	0.041	1	8
ELOVL4	0.00456711005723222	0.714850747181167	0.6	0.424	1	8
HTR2A	0.0045766804491066	-2.10669830206178	0.02	0.168	1	8
PEA15	0.00462406636007939	0.983958880550081	0.52	0.362	1	8
EMB	0.00462568625203987	-1.24155661303948	0.08	0.259	1	8
ACSL6	0.00464548298800834	0.40475044723065	0.84	0.697	1	8
ZBTB44	0.00465422456088868	0.561726086387739	0.74	0.528	1	8
NLRP8	0.0046681022588328	2.81796722021992	0.06	0.013	1	8
ETS1	0.00467079789670783	-1.83509904654285	0.02	0.169	1	8
PEAK1	0.00467373666184061	-0.735712002213648	0.4	0.578	1	8
AL354836	0.00468400151236825	2.70331279676552	0.06	0.013	1	8
MN1	0.00468852657380298	-2.03276572393819	0.02	0.168	1	8
FSTL1	0.004710145886359	-1.64269263408172	0.04	0.2	1	8
GLIS2-AS1	0.00471760911014793	2.68664575979573	0.08	0.021	1	8
MCC	0.00471844791131185	0.497252645830131	0.76	0.548	1	8
MAFG-DT	0.00472457957003619	1.63288587174149	0.12	0.038	1	8
AL139317	0.00472942578780723	-1.62448738987758	0.12	0.286	1	8
VAV3	0.00474706645156799	-1.95941621197249	0.04	0.201	1	8
NUP93	0.00475364653908991	0.488845365162209	0.78	0.573	1	8
TRAPPC12	0.00477117222306055	0.439383627041629	0.84	0.678	1	8
PIK3CA	0.00477608386822557	0.425647865014118	0.84	0.696	1	8
STEAP2	0.00477712404698052	0.654495998532351	0.64	0.462	1	8
NPIPB5	0.00478088641158311	0.563630489431344	0.7	0.501	1	8
HTR7	0.00479631453484	-2.27256202099603	0	0.139	1	8
FBXW7	0.00481885186215707	0.39550901324588	0.88	0.712	1	8
AC087457	0.0048275152501243	0.586056206626751	0.6	0.372	1	8
AC079203	0.0048307403128792	3.96280478370596	0.04	0.006	1	8
ORMDL3	0.00483763985823353	1.43885678192182	0.22	0.098	1	8
QPCT	0.0048551578883764	1.15746390302922	0.22	0.097	1	8
ZFPM2-AS1	0.00486368405148954	-2.27109328389568	0.02	0.169	1	8
PCDHB5	0.00489986623927441	2.43382834848175	0.1	0.03	1	8
DNAJA3	0.00490409654637102	0.740162231341481	0.48	0.288	1	8
LINC00471	0.00492216037360432	1.86251810942628	0.12	0.04	1	8
CES4A	0.00494145967241365	-0.983332738283789	0.26	0.452	1	8
ABLIM3	0.0049450737044432	0.491398058250954	0.72	0.579	1	8
SHROOM2	0.00494613840680612	0.951321287487064	0.38	0.213	1	8
TAC3	0.00495613849427816	-2.81353438890766	0	0.138	1	8
AC233701	0.0049561385263131	-1.4875384455314	0	0.138	1	8
ZNF723	0.00496879270536819	3.48254275651422	0.04	0.006	1	8
AC027601	0.00498718151167372	1.25474730855718	0.22	0.098	1	8
AC096992	0.00499214522756822	3.83604357197868	0.04	0.006	1	8
AC100786	0.00499214522756822	3.36051395829514	0.04	0.006	1	8
MRRF	0.0049993614510344	0.6604724448825	0.58	0.366	1	8
HHLA1	0.0050108211418157	2.66683749604257	0.1	0.03	1	8
GGH	0.00503796538757231	-1.74271471502204	0	0.137	1	8
AL365272	0.00503914823872178	3.45862591159336	0.04	0.006	1	8
TTC23L	0.00505333390464321	1.22622527902293	0.32	0.183	1	8
AL606834	0.00506279946419112	3.33144988773585	0.04	0.006	1	8
RASL11A	0.00508655099577859	3.4931964622087	0.04	0.006	1	8
AC010643	0.00508655099577859	3.34899343923394	0.04	0.006	1	8
B3GAT3	0.00509038815198614	0.972954394495515	0.42	0.245	1	8
AC083837	0.0050994008241347	3.33165502873389	0.06	0.013	1	8
FAM168B	0.00510201207709799	0.55077677419911	0.7	0.529	1	8
AC023509	0.00510713176279381	3.0230087042927	0.08	0.021	1	8
USP19	0.0051161164021765	1.37071538574046	0.22	0.101	1	8
AP000857	0.00512296991162533	1.73758698773793	0.16	0.064	1	8
F5	0.00512401267564507	1.70123587840311	0.12	0.039	1	8
PGF	0.0051343564625405	3.50826410214735	0.04	0.006	1	8
SYNGR1	0.00515588965953205	0.584451518372346	0.68	0.516	1	8
OIP5-AS1	0.00516075388983525	0.411704124874994	0.82	0.705	1	8
KDM6B	0.00516220490492837	-1.37781529918194	0.04	0.199	1	8
RIPOR2	0.0051739514464417	-0.442179369409151	0.76	0.756	1	8
CPNE2	0.005179837163607	-1.46651901717182	0.06	0.227	1	8
PLEC	0.00520096319637585	0.64603711681881	0.64	0.461	1	8
CYFIP1	0.00520587532417239	0.554404776292735	0.76	0.526	1	8
PDYN-AS1	0.00523118746947456	3.23919187612671	0.04	0.006	1	8
EIF4E3	0.00524643953488202	-0.890532984267346	0.4	0.521	1	8
ITIH6	0.00525383479286444	3.71979367647815	0.06	0.013	1	8
ASNS	0.00525493904070627	2.18055199386245	0.16	0.065	1	8
AC060234	0.00525565159519237	3.4848748586547	0.04	0.006	1	8
NAALADL2	0.00525696633072127	-0.693187239835428	0.5	0.635	1	8
DLGAP3	0.00525704103896149	0.480058144764762	0.7	0.503	1	8
H1FX	0.00527078267378313	0.710009951390751	0.48	0.298	1	8
AC130404	0.00527125236009495	3.44155203807056	0.06	0.013	1	8
AC004900	0.00528872207027256	3.2022638326292	0.06	0.013	1	8
GABRA1	0.00528987456442388	0.417036529001135	0.88	0.708	1	8
PGBD5	0.00529751450209267	-0.633236087114867	0.62	0.669	1	8
FBXL17	0.00531300988703796	0.217204143079368	0.98	0.889	1	8
CNTN4	0.00531890961424087	0.341970093542278	0.98	0.844	1	8
KCTD16	0.00533913733100069	0.348753284403675	0.98	0.835	1	8
SAMD9	0.00536923395624968	2.50972198139715	0.08	0.021	1	8
AC006460	0.00537743649571522	0.733654898667701	0.5	0.302	1	8
AL117335	0.00538579360330813	1.03430828500701	0.3	0.156	1	8
NDUFA8	0.00539398400272003	0.915593056627715	0.42	0.247	1	8
PINX1	0.00541639586093111	1.03037963346125	0.4	0.241	1	8
FLT3	0.00542159846081506	-1.35598936387466	0.08	0.25	1	8
BANK1	0.00542175690644592	1.77584067589529	0.12	0.04	1	8
AL078604	0.0054300157860103	0.979395850528441	0.36	0.207	1	8
DTNA	0.00543416517037571	0.295290050397624	0.96	0.851	1	8
AL161449	0.0054479243707462	-1.45292991502882	0.06	0.223	1	8
KIF19	0.00544831842700505	2.78134733647272	0.06	0.013	1	8
SSTR2	0.00546137513021396	-1.83768878360477	0.06	0.215	1	8
TSHZ1	0.00547889565682284	-1.14920230029677	0.26	0.415	1	8
INTU	0.00548000069374321	-0.670300449609694	0.62	0.651	1	8
UST	0.00548096526938243	-2.1897226378833	0.04	0.192	1	8
LINC01554	0.00548436941428551	3.10896681984732	0.06	0.013	1	8
SETD3	0.00548792786579069	0.565789818805386	0.74	0.533	1	8
TUBB3	0.00549490332835619	0.782415148698046	0.5	0.33	1	8
ARHGAP12	0.00550153706190745	0.441658364384009	0.86	0.668	1	8
FAM174C	0.00550557121603491	2.55762195097513	0.1	0.031	1	8
CCDC38	0.00554947752849519	1.71584348840478	0.12	0.04	1	8
LINC01090	0.00558166433550234	1.31557263535337	0.22	0.1	1	8
NPTN	0.00559334631827786	0.381616081140635	0.9	0.738	1	8
AP001831	0.00562125111583512	0.618093233599276	0.5	0.309	1	8
PDZD2	0.00564762008189465	-0.868911170676725	0.56	0.635	1	8
OGDH	0.00565186905156994	0.536833330687808	0.72	0.524	1	8
CAPS	0.00568034550656089	1.79757067061058	0.16	0.062	1	8
AC105942	0.00568037879576416	-1.18918585766021	0.02	0.171	1	8
ZNF273	0.00568672106339034	-0.788104416113964	0.38	0.543	1	8
AL031289	0.0057088965399722	2.53388144334984	0.1	0.031	1	8
AC087854	0.00574022373125173	1.04928210083095	0.34	0.189	1	8
SMARCC1	0.00574029181468419	0.445002524567762	0.84	0.635	1	8
BMERB1	0.005748692794064	-0.335711935758916	0.78	0.804	1	8
CCDC148-AS1	0.00574870655798384	2.39216709246583	0.12	0.042	1	8
ANKRD10-IT1	0.00575813470000452	1.65791810720233	0.2	0.089	1	8
JPH4	0.00577177825486236	0.42004560180649	0.9	0.74	1	8
ZNF439	0.00577273818988385	-1.23184676315175	0.1	0.275	1	8
ADGB	0.00578061802872444	2.61454560067352	0.06	0.013	1	8
ANOS1	0.00579977775222704	-1.93562038623468	0.02	0.167	1	8
AC062021	0.00583551369470558	-1.82782047402671	0	0.133	1	8
OTUD7A	0.00583995158807373	0.289344169639487	0.96	0.838	1	8
AL355306	0.00587611141856374	2.53746438236156	0.06	0.013	1	8
RSPO2	0.00588625394480898	-1.95146038338706	0.12	0.278	1	8
MTA3	0.00589991609342612	-0.511619589752383	0.56	0.677	1	8
TLCD4	0.00590186497276564	-0.874244926222498	0.18	0.38	1	8
AL359317	0.00590964068018305	0.984871821495931	0.28	0.14	1	8
FAM182B	0.00592220297634118	0.728460364455165	0.5	0.323	1	8
TRPM4	0.00592236718307241	1.21944503955349	0.22	0.099	1	8
ANP32A	0.00593183176881494	0.550942565881092	0.62	0.412	1	8
LRRC8C	0.00593765029854684	0.596384421417916	0.64	0.458	1	8
CADM1	0.00595423537534962	0.306537642785567	0.98	0.841	1	8
MRPL41	0.00595935543864924	0.549944346285738	0.66	0.478	1	8
MTMR1	0.00596519278096507	0.494102310720015	0.76	0.591	1	8
ADAM23	0.00598147219195986	0.377692324995642	0.92	0.761	1	8
AC083870	0.00602288448675776	1.24781216945205	0.36	0.229	1	8
CEP126	0.00603131508367077	0.393848671144638	0.82	0.686	1	8
GDAP1	0.00604145188313348	0.351056883172141	0.92	0.781	1	8
TBC1D9B	0.0060479925802042	-0.799478788598913	0.22	0.415	1	8
TAPBPL	0.00606460669075542	1.60626103652354	0.12	0.04	1	8
NSF	0.00607603413806276	0.386112993659749	0.9	0.757	1	8
AC007216	0.00620618615968041	0.911609634720276	0.46	0.298	1	8
TAF7L	0.00621007354816035	1.85862458443304	0.14	0.052	1	8
AP1S3	0.00621249109993204	0.879876067491658	0.36	0.197	1	8
AC007566	0.00623384088737499	0.506184960465789	0.66	0.46	1	8
DYNLT3	0.00624793487874815	1.01613336802353	0.4	0.242	1	8
AC005332	0.0063063961007866	2.11266855928216	0.12	0.041	1	8
MEMO1	0.00633500525356232	1.04206008071745	0.36	0.211	1	8
UBAP2	0.00635131072244997	-0.581981435815005	0.44	0.594	1	8
DHCR24	0.00639124161518225	-1.61872446179424	0.02	0.16	1	8
DCUN1D4	0.00639658585994282	0.403907684635616	0.84	0.707	1	8
LINC02347	0.00641143514930565	0.666049117855963	0.38	0.201	1	8
TBL1X	0.00642811408193942	-1.87253030952597	0.08	0.238	1	8
CHRNA2	0.00643354245926385	-1.96488743929329	0	0.13	1	8
DNAAF4	0.00643806459936183	0.690669197368979	0.5	0.313	1	8
SDHAF4	0.00644952331267329	0.867820765026739	0.38	0.212	1	8
LINC00472	0.00647521802633109	0.457651367137548	0.64	0.404	1	8
LINC00970	0.00648188255519021	-1.32039826771667	0.12	0.293	1	8
SERPING1	0.00650617588370741	-1.53877048501584	0.06	0.21	1	8
LRRC75A	0.00653151951217643	1.55119625646756	0.22	0.104	1	8
LYPLAL1-DT	0.00653880582123312	-1.80429576916972	0	0.13	1	8
LINC02231	0.00654844797179189	0.920234068660287	0.24	0.11	1	8
PLPP3	0.00656128064598809	-1.97428975247716	0.04	0.184	1	8
KCNA4	0.00659407106689382	1.67593281041709	0.2	0.091	1	8
PPP3CC	0.00661098737572602	0.412583880205606	0.82	0.655	1	8
AL391845	0.00661158762653928	2.82847503036498	0.06	0.014	1	8
SLC36A1	0.00661295598972328	-1.39098956650656	0.16	0.317	1	8
CWC22	0.00668606912775781	0.811111423021398	0.56	0.392	1	8
AC073342	0.00669141723192875	0.849455956535031	0.22	0.097	1	8
IGFBP6	0.00669669918540193	2.60312453727843	0.1	0.032	1	8
PSENEN	0.00672017746644461	2.4176315433396	0.12	0.043	1	8
DDX20	0.0067260547095112	1.256301706912	0.26	0.13	1	8
CAMK2N2	0.0067387570754918	1.20435265689291	0.38	0.249	1	8
SRXN1	0.00674560161386633	1.64172169838247	0.18	0.077	1	8
LONRF3	0.00674589499881925	0.873365317267874	0.4	0.237	1	8
AL591167	0.00674630365662961	5.01947225824685	0.02	0.002	1	8
LINC02045	0.00674630365662961	5.37850847687789	0.02	0.002	1	8
AC107067	0.00674630365662961	5.02234430362485	0.02	0.002	1	8
AC083902	0.00674630365662961	4.99096003391408	0.02	0.002	1	8
AC016553	0.00674630365662961	4.93450705126812	0.02	0.002	1	8
SMIM28	0.00674630365662961	5.20257096452146	0.02	0.002	1	8
FOXD4L6	0.00674630365662961	5.12025908201767	0.02	0.002	1	8
AC006450	0.00674630365662961	4.82008981649942	0.02	0.002	1	8
AL596094	0.00674630365662961	4.9605066941957	0.02	0.002	1	8
AC021698	0.00674630365662961	4.95204364460958	0.02	0.002	1	8
AL049839	0.00674630365662961	5.58744022272771	0.02	0.002	1	8
AC135048	0.00674630365662961	5.09928820089749	0.02	0.002	1	8
AC015921	0.00674630365662961	5.21150375133536	0.02	0.002	1	8
MYH2	0.00674630365662961	5.14222121825847	0.02	0.002	1	8
AP000472	0.00674630365662961	5.20456042963923	0.02	0.002	1	8
PNPLA2	0.00675434889227982	-1.409299455184	0	0.129	1	8
DZIP1L	0.00675434893544493	-1.47578029640184	0	0.129	1	8
SOX5-AS1	0.00676840793307062	2.15076077272821	0.1	0.032	1	8
ZDHHC19	0.00679339194933833	2.16301546162668	0.16	0.066	1	8
PPP2R5E	0.00679701994269521	0.372880566120025	0.82	0.725	1	8
HEXIM1	0.00679831799225216	1.09129199907078	0.3	0.16	1	8
AL391730	0.00680129086216549	4.86419306427701	0.02	0.002	1	8
INSL5	0.00680129086216549	4.9239188184225	0.02	0.002	1	8
F13B	0.00680129086216549	4.90593997885581	0.02	0.002	1	8
LINC01907	0.00680129086216549	4.70389020832612	0.02	0.002	1	8
AC092834	0.00680129086216549	4.61530123712565	0.02	0.002	1	8
AC009570	0.00680129086216549	4.36835585162329	0.02	0.002	1	8
AL359552	0.00680129086216549	4.65513916012887	0.02	0.002	1	8
TH	0.00680129086216549	4.34302791429798	0.02	0.002	1	8
COL4A2-AS2	0.00680129086216549	4.91266671405205	0.02	0.002	1	8
AC009158	0.00680129086216549	4.65382123248518	0.02	0.002	1	8
AC104770	0.00680129086216549	4.76629212617321	0.02	0.002	1	8
AC005772	0.00680129086216549	4.85159631238846	0.02	0.002	1	8
AC111182	0.00680129086216549	4.76689549408054	0.02	0.002	1	8
AC111170	0.00680129086216549	4.9410808423764	0.02	0.002	1	8
KIRREL2	0.00680129086216549	4.94560270002649	0.02	0.002	1	8
LINC01723	0.00680129086216549	4.95380036751805	0.02	0.002	1	8
APOL4	0.00680129086216549	4.68619837021297	0.02	0.002	1	8
MARVELD3	0.00680371013344865	3.36541618524544	0.06	0.014	1	8
KCND2	0.00681971705199878	0.299323517096454	0.98	0.849	1	8
ABCG5	0.00683713034344695	2.12223118286806	0.1	0.031	1	8
AC019080	0.00684707942198379	2.88587292326254	0.06	0.014	1	8
BEND6	0.00684919691093491	0.445382979133485	0.8	0.645	1	8
LINC00337	0.00685668049395185	4.22296463716379	0.02	0.002	1	8
AL358473	0.00685668049395185	4.59806802236691	0.02	0.002	1	8
JCHAIN	0.00685668049395185	4.64506038600657	0.02	0.002	1	8
AC017000	0.00685668049395185	4.7271924047405	0.02	0.002	1	8
AC023644	0.00685668049395185	4.64874025191831	0.02	0.002	1	8
OR51E2	0.00685668049395185	4.03759674566455	0.02	0.002	1	8
AC084375	0.00685668049395185	4.16317600749075	0.02	0.002	1	8
HAL	0.00685668049395185	3.78684176485013	0.02	0.002	1	8
FZD10-AS1	0.00685668049395185	4.80217233188624	0.02	0.002	1	8
GRK1	0.00685668049395185	4.53021681030391	0.02	0.002	1	8
AF099810	0.00685668049395185	4.95696873798595	0.02	0.002	1	8
LINC02292	0.00685668049395185	4.60996866745281	0.02	0.002	1	8
YBX2	0.00685668049395185	3.81948593379666	0.02	0.002	1	8
LINC02088	0.00685668049395185	4.64291958751827	0.02	0.002	1	8
FRMD7	0.00685668049395185	4.47017783271275	0.02	0.002	1	8
AC108047	0.00685947482604014	0.69090280613144	0.52	0.33	1	8
KIAA1211	0.00686345753469733	0.286862574782717	0.94	0.825	1	8
TRERF1	0.00687488404379265	0.384878372892461	0.92	0.727	1	8
CCR4	0.00691247509213559	4.28698400086222	0.02	0.002	1	8
TRIML1	0.00691247509213559	4.48764574317898	0.02	0.002	1	8
AC008937	0.00691247509213559	4.12913786119483	0.02	0.002	1	8
AC010082	0.00691247509213559	4.52309943276659	0.02	0.002	1	8
AL137026	0.00691247509213559	4.65283615013741	0.02	0.002	1	8
CATSPER1	0.00691247509213559	4.18278569547383	0.02	0.002	1	8
GPRC5D	0.00691247509213559	4.3285487734542	0.02	0.002	1	8
LINC02385	0.00691247509213559	4.69650682355516	0.02	0.002	1	8
AC011313	0.00691247509213559	4.50460620192059	0.02	0.002	1	8
AC079385	0.00691247509213559	4.68680814540321	0.02	0.002	1	8
AL355516	0.00691247509213559	4.62629603955916	0.02	0.002	1	8
LINC01040	0.00691247509213559	4.77988099818974	0.02	0.002	1	8
AC008507	0.00691247509213559	4.59675975566607	0.02	0.002	1	8
MIF-AS1	0.00691247509213559	4.57661392013129	0.02	0.002	1	8
AC002056	0.00691247509213559	3.75197889826106	0.02	0.002	1	8
ABCC5	0.00692227026735457	0.411695139318104	0.92	0.708	1	8
MIER2	0.00694476569322629	1.52491030767476	0.24	0.116	1	8
ZNF519	0.00696117836108936	-0.806423157714136	0.42	0.539	1	8
PRTG	0.0069612509431608	-1.80032517036153	0.02	0.16	1	8
AL645608	0.00696867720953424	4.39135700186245	0.02	0.002	1	8
AC093423	0.00696867720953424	4.21981288709669	0.02	0.002	1	8
TGFB2-AS1	0.00696867720953424	4.4252956312935	0.02	0.002	1	8
OSTN-AS1	0.00696867720953424	4.44961542911166	0.02	0.002	1	8
AC025766	0.00696867720953424	4.3875580173217	0.02	0.002	1	8
AC091820	0.00696867720953424	4.36136257746801	0.02	0.002	1	8
CPA4	0.00696867720953424	4.52450032936726	0.02	0.002	1	8
AL158800	0.00696867720953424	4.17576461633776	0.02	0.002	1	8
AL157871	0.00696867720953424	4.46739963437805	0.02	0.002	1	8
LINC01999	0.00696867720953424	4.5512460054777	0.02	0.002	1	8
UBE2C	0.00696867720953424	4.47683850185422	0.02	0.002	1	8
AL008638	0.00696867720953424	4.321354945993	0.02	0.002	1	8
PTDSS1	0.00696985742885079	-0.766950325347825	0.24	0.441	1	8
NOC3L	0.00697472520924456	1.32156109453818	0.34	0.188	1	8
SLC35E4	0.00697925753730719	-1.27246669797928	0.06	0.221	1	8
ACVR2B	0.00697978377274889	-0.962944815614436	0.2	0.38	1	8
ETV4	0.00698074869495911	1.79297658493188	0.16	0.064	1	8
HIPK4	0.00700192095823181	1.81366816235115	0.16	0.065	1	8
GPAT3	0.00700530785677612	1.58681835431121	0.22	0.104	1	8
FBXO22	0.00700742637353763	0.487427961866213	0.78	0.58	1	8
LINC00293	0.00703850227584959	3.44229654845353	0.04	0.007	1	8
DRAM2	0.00704638479107688	0.917477022227981	0.48	0.321	1	8
AC105001	0.00704693584049315	2.79689824298234	0.1	0.032	1	8
AL096840	0.00706767397086703	2.61079322953474	0.06	0.014	1	8
DYSF	0.00707316356039962	1.00120463788544	0.32	0.173	1	8
LBH	0.0070748211984444	1.07762551928049	0.26	0.129	1	8
AHCYL1	0.0070928137975292	0.50992058835592	0.68	0.501	1	8
TSPOAP1	0.00709991015167256	0.680263605924196	0.6	0.426	1	8
PLAC9	0.0071006437050649	3.74190910072871	0.04	0.007	1	8
MED4-AS1	0.0071006437050649	3.70937279412484	0.04	0.007	1	8
ANLN	0.00710181273751627	-0.960377727933019	0.02	0.166	1	8
DTNBP1	0.00714259774253707	0.588967498444394	0.6	0.424	1	8
SFSWAP	0.00717692118576489	0.487804046432943	0.72	0.596	1	8
MKRN2	0.00717790939460145	1.30234754944489	0.34	0.201	1	8
AC009065	0.00719477963182489	3.92883137865933	0.04	0.007	1	8
OPN3	0.00719900053483107	-1.64698812365625	0.02	0.159	1	8
NUTM2A-AS1	0.0071990394489056	0.436444608469299	0.82	0.654	1	8
KIF5C	0.00720709212317605	0.236501290972417	0.94	0.866	1	8
C3orf38	0.00720999404249763	0.772430547424021	0.5	0.343	1	8
AL513164	0.0072135487612012	1.45394590805107	0.16	0.064	1	8
SLC2A3	0.00724418101611438	0.83405800251023	0.44	0.283	1	8
SNX25	0.00725464959516108	0.542684215159649	0.74	0.567	1	8
AC113410	0.00725815767138625	3.42278879396503	0.04	0.007	1	8
HSPD1	0.00726448496144207	0.540858845496476	0.72	0.525	1	8
PLSCR2	0.00727291432257825	2.43668299689917	0.12	0.043	1	8
SYVN1	0.00728379870486956	1.3431854375518	0.24	0.116	1	8
AC022079	0.00729003418437717	3.48394477679522	0.04	0.007	1	8
PDE1B	0.00730192470551086	-1.12583361979322	0.12	0.292	1	8
WDR33	0.00731445673260034	0.389370555368165	0.88	0.7	1	8
AP000688	0.00732203625845072	3.34929006167686	0.04	0.007	1	8
TTC7A	0.00734492809450557	-0.786941531644241	0.2	0.394	1	8
ATG14	0.00737725024782755	-0.925946994180289	0.26	0.422	1	8
ZFAND1	0.00740189665812493	0.579063022280609	0.6	0.414	1	8
CPNE4	0.00740858992733714	-1.57562148553449	0.12	0.281	1	8
EAF2	0.00741115582618446	-1.51383212852619	0.06	0.21	1	8
RASSF4	0.00741799629227719	0.680772949307733	0.56	0.381	1	8
AC016597	0.00741827442928344	1.26498479637447	0.14	0.052	1	8
REV1	0.00742286465310264	0.431104407046768	0.88	0.692	1	8
TMEM186	0.00743765660013604	1.40627078698125	0.12	0.041	1	8
LINC02254	0.00744299695964274	-2.09799602039893	0	0.126	1	8
UTP18	0.00744393759084086	0.77977850941869	0.52	0.338	1	8
AL591848	0.00746143731636775	2.19532685283683	0.1	0.031	1	8
PDIA2	0.00746908496962729	0.861535857788691	0.5	0.334	1	8
HOOK1	0.00747834245743279	0.514601162518143	0.72	0.564	1	8
GXYLT2	0.00748451616917362	-1.67708520200474	0.04	0.187	1	8
LCORL	0.00753896608259277	-0.557870026851914	0.64	0.707	1	8
MMP20	0.00754960238253203	2.96097345140032	0.04	0.007	1	8
AC008147	0.00754960238253203	3.18582969700653	0.04	0.007	1	8
ATAD2B	0.00757790896401344	-0.525765885064227	0.56	0.663	1	8
AC084082	0.00758262436307974	2.9231752117417	0.04	0.007	1	8
LINC01842	0.00758262436307974	3.25702236811331	0.04	0.007	1	8
AC072028	0.00760694151029638	-1.27100366707701	0.08	0.242	1	8
SPATA48	0.00760704435706756	1.96760030010554	0.12	0.042	1	8
LINC02588	0.00761577577625803	3.03027293013727	0.04	0.007	1	8
KIF9-AS1	0.00764190547806596	0.359145520988461	0.94	0.746	1	8
AC067969	0.00764905705795268	2.78775344211643	0.04	0.007	1	8
ATG2A	0.00767984859768222	-1.3532009392993	0.02	0.155	1	8
AC103957	0.00768246864519835	2.62037135320155	0.04	0.007	1	8
CIRBP	0.00770889810567143	0.520741317572965	0.76	0.599	1	8
CDKN1B	0.00771445272731006	0.953403858306613	0.38	0.233	1	8
AOAH	0.00774708480654328	1.34254259692437	0.26	0.137	1	8
MBNL2	0.00774807496151637	0.530168025093239	0.76	0.59	1	8
PPT1	0.00775518459272357	0.69815065478727	0.54	0.37	1	8
SLC25A4	0.00778191373305901	0.717956375455941	0.5	0.324	1	8
KAT2B	0.00779818307426836	-0.858609227398237	0.28	0.461	1	8
PDZRN4	0.007810382345832	-2.55476956331693	0.1	0.246	1	8
KLHL29	0.00782236756858378	-0.541809275075006	0.7	0.702	1	8
AC106845	0.00788203804379235	1.14812066941861	0.24	0.115	1	8
WDR59	0.00789598077946893	0.401440229151942	0.86	0.684	1	8
SLC25A27	0.00790951641297685	0.460162098865825	0.72	0.599	1	8
PIK3C2B	0.00791179730483471	0.601869296475547	0.6	0.442	1	8
AC005332	0.0079196986674623	1.22172678312322	0.28	0.15	1	8
PITRM1-AS1	0.00792385640472605	2.55613494934304	0.12	0.043	1	8
AC115282	0.00793931542647008	-1.94139875824179	0	0.125	1	8
ZMYM4-AS1	0.00794240510421006	2.13045608906176	0.14	0.055	1	8
HP1BP3	0.00795166101413476	0.388233880286384	0.86	0.739	1	8
CTRL	0.0079568137840441	2.53005654988958	0.1	0.032	1	8
TMEM131	0.00795846923636712	0.337451008902541	0.86	0.743	1	8
RMDN2-AS1	0.00796386656192975	1.5848203138921	0.16	0.066	1	8
TIMM23B	0.00799100504948178	1.68343713554643	0.22	0.105	1	8
EIF4G1	0.00800219749435151	0.772676543011574	0.44	0.265	1	8
TRIOBP	0.00800254759203571	0.820182691795783	0.3	0.155	1	8
TTC37	0.00800911250151981	0.364094422734828	0.9	0.783	1	8
FAM83D	0.00803025978045508	2.00309514619273	0.1	0.032	1	8
PLXDC1	0.00804853313372074	0.629080695088502	0.48	0.286	1	8
LRRC73	0.00807087018923344	2.03463667979982	0.14	0.054	1	8
PPP2R2C	0.00813038966173531	-0.439580417825021	0.7	0.75	1	8
PDE6C	0.00814079532740857	2.19410130607925	0.1	0.032	1	8
PTGFR	0.00819933746007504	-1.9679797511758	0	0.124	1	8
FBXL6	0.00822548474799593	1.19234173998783	0.2	0.089	1	8
NEXN	0.00825864082735672	-1.63191810904955	0.04	0.182	1	8
RNF32	0.00827623805787923	1.69963410374782	0.12	0.042	1	8
NMNAT3	0.00830089930145574	0.640027831305919	0.54	0.367	1	8
NSMAF	0.00831862946791314	0.471631648245795	0.8	0.673	1	8
SST	0.00833242085854176	-2.61737198221572	0	0.123	1	8
LINC01238	0.00833466743031707	2.89015820733256	0.06	0.014	1	8
ATG10	0.00835844091381585	0.592544976457868	0.66	0.502	1	8
MID1	0.00838446308953078	0.679109757498717	0.48	0.31	1	8
MAML2	0.00839641890379136	-1.97474997670865	0.12	0.273	1	8
GMPPA	0.00841512304316579	1.66349318639702	0.16	0.065	1	8
PANK1	0.00841926848788146	0.672369285765612	0.5	0.318	1	8
GTF2IRD1	0.00842475814113292	0.416927067076763	0.86	0.66	1	8
TFIP11	0.00842803978125788	1.03266272691381	0.24	0.115	1	8
CBFB	0.00846518950990098	-1.15022432496595	0.16	0.322	1	8
AL591926	0.00848929457563414	2.69722953339437	0.06	0.014	1	8
CDK11A	0.00849598732939938	-1.26149193103757	0.1	0.258	1	8
AC009560	0.00850263728503695	2.21860888603142	0.1	0.032	1	8
KLHL1	0.00851309076658619	-2.25040177097064	0.02	0.153	1	8
CEMIP2	0.00851503181672054	-1.53289519247951	0.1	0.25	1	8
AC131011	0.00853104790901395	2.93455830807367	0.08	0.023	1	8
SSX2IP	0.00853873320736945	-0.819631899481438	0.4	0.539	1	8
ITIH2	0.00855187149250533	2.28798483032543	0.08	0.023	1	8
RAI14	0.00856887589669206	0.942948897007597	0.28	0.144	1	8
CDK5R2	0.00857386358862786	1.07713003156948	0.24	0.118	1	8
FEZ2	0.00858058470293291	-0.77335777783163	0.4	0.538	1	8
ASB14	0.00858760879219992	1.40048628665112	0.14	0.053	1	8
LINC01791	0.00859365504052292	2.67466682116711	0.08	0.023	1	8
SCAF4	0.0086134570354069	0.718925351722103	0.56	0.44	1	8
FBXO32	0.00863231105350757	-0.967373558905813	0.18	0.348	1	8
AL161910	0.00864648192163345	2.55232160561268	0.06	0.014	1	8
MARK3	0.0086594211797656	-0.229708264423685	0.82	0.827	1	8
TRIO	0.00867597822349551	0.227077289244536	1	0.895	1	8
SKI	0.00868436526842649	0.494436056015678	0.7	0.538	1	8
ARX	0.00872848172203656	0.569819080769849	0.66	0.452	1	8
AL161629	0.0087443403408509	-2.45921372452753	0	0.122	1	8
ETS2	0.0087443403408509	-1.56474993130563	0	0.122	1	8
AC092819	0.0087443403962343	-1.80118601101501	0	0.122	1	8
KIAA1755	0.00874604744130725	1.49384517427082	0.1	0.032	1	8
COL21A1	0.00875781037727711	0.488626746447971	0.66	0.42	1	8
GARS	0.00876239155601332	0.812124510335874	0.6	0.416	1	8
AC016650	0.00876278194077378	1.85673876156908	0.12	0.043	1	8
LIN28B	0.0087903735737634	1.59532038916911	0.16	0.067	1	8
DHRSX	0.00880443588016755	-0.738472575519273	0.46	0.574	1	8
GLTP	0.00881374519767287	0.705359106922738	0.4	0.235	1	8
SAMD12-AS1	0.00882088109146069	1.37087816786629	0.22	0.106	1	8
AC021594	0.0088272816333644	-2.05312280811276	0.02	0.151	1	8
RND3	0.00882907087729543	1.0766662546268	0.36	0.207	1	8
KCNIP4	0.00885304119490465	0.309183508802945	0.98	0.904	1	8
PDLIM5	0.00886029557264978	-1.84721416918755	0.06	0.207	1	8
AC012414	0.00893793450058383	0.839659849550484	0.28	0.14	1	8
AL592156	0.00894767578070641	-2.05467386727947	0.04	0.181	1	8
CCS	0.00896605009523149	-1.30222842514573	0.1	0.254	1	8
ARAP3	0.0089801313300072	1.19797415131946	0.22	0.104	1	8
SLAIN1	0.00903608072326534	0.416536056355131	0.78	0.688	1	8
AL080273	0.00904352601664011	2.04627994977498	0.08	0.023	1	8
GRIK1	0.00904629681246509	-0.291088950389664	0.92	0.819	1	8
COBL	0.00904979196635028	-0.60060262930905	0.56	0.632	1	8
AC018557	0.00905611997126779	1.53956307159502	0.16	0.066	1	8
ZNF69	0.00909910334549107	-1.45041928804552	0.02	0.154	1	8
PAK6	0.00912321078961284	1.135980361971	0.34	0.19	1	8
AL137182	0.0091255960508849	1.48029466209583	0.14	0.053	1	8
RASA3	0.00913534577528556	-0.888561628808091	0.18	0.36	1	8
TAF1D	0.009140448853474	0.386175856568567	0.88	0.733	1	8
VCL	0.00915234595111316	0.539911710075958	0.62	0.451	1	8
RNF150	0.00915444681456788	0.370237122120051	0.88	0.721	1	8
AFMID	0.00920924716046584	-1.15362592792613	0.08	0.236	1	8
AC007014	0.00923958663876403	1.84569776695559	0.18	0.082	1	8
KCNK15-AS1	0.0092561092195689	-1.53307427683975	0.02	0.152	1	8
NOL7	0.00926092642019168	0.590356071144982	0.52	0.334	1	8
TEX12	0.00926911609917906	2.19253600785967	0.1	0.033	1	8
DLGAP4-AS1	0.00927172727883409	1.65446237842376	0.22	0.11	1	8
AP001407	0.00927943484491428	1.85203785028669	0.14	0.055	1	8
DYNC2LI1	0.00928228283380161	0.538687825446653	0.7	0.58	1	8
AC090617	0.00932583912812989	2.20022819013556	0.1	0.033	1	8
LUC7L	0.00934440570093613	0.355801320869325	0.88	0.743	1	8
SEMA3A	0.00934964524669622	1.06821864139522	0.26	0.133	1	8
SFXN4	0.00941881565644099	0.586138373449192	0.56	0.395	1	8
ANKRD36	0.00944388027485805	-0.212306496392473	0.88	0.854	1	8
KCNH3	0.00946909331017534	-1.51176175064904	0.08	0.225	1	8
ANKRD20A3	0.00947448343958927	1.11921326348039	0.26	0.133	1	8
PDCD10	0.00948300904073757	0.590103321528823	0.56	0.396	1	8
RAB38	0.0094857326731488	3.90774946740386	0.04	0.007	1	8
ZNF691	0.00951906907484237	1.81674110883039	0.12	0.043	1	8
LINC00886	0.00954239054415323	0.852591333259443	0.4	0.231	1	8
AC245187	0.00955785519189172	1.53138737570496	0.18	0.081	1	8
CDH10	0.00957045853781763	-0.57997671939583	0.66	0.665	1	8
AC004771	0.0096042630210169	4.06591788807945	0.04	0.007	1	8
AL078600	0.00962817160347238	-1.81259784240568	0	0.119	1	8
AL450163	0.00963152502910606	2.44761207232388	0.08	0.023	1	8
AC005252	0.00965334134082381	2.92948570382642	0.06	0.014	1	8
PTH2R	0.00965371992832372	-2.4228135222404	0.04	0.175	1	8
MGST3	0.00966227769998134	0.489500093870264	0.82	0.652	1	8
APIP	0.00966394098868946	0.614915212430311	0.6	0.451	1	8
PDP1	0.00968744141367527	-0.966387997541328	0.14	0.303	1	8
SERPINI1	0.00971793251233929	0.363613096413133	0.84	0.653	1	8
CAMLG	0.0097250536864478	0.603450860546491	0.6	0.432	1	8
TNS3	0.00975472714350036	-1.85869490974399	0.04	0.178	1	8
AL355490	0.00977025263136809	2.67838226205557	0.08	0.023	1	8
MKX	0.00978365638097801	-2.0373905404868	0	0.119	1	8
AC104051	0.00979354623816338	2.41121429806158	0.08	0.023	1	8
AL137001	0.00984529241333132	3.66837949098414	0.04	0.007	1	8
ADCY3	0.00985192642854578	-0.729080364282552	0.32	0.497	1	8
AL390208	0.00985632464809837	2.89237261967219	0.06	0.014	1	8
CKMT2	0.00985664846182504	0.946040593185212	0.26	0.133	1	8
EIF1	0.00986244378850877	0.734455246705722	0.68	0.51	1	8
BMP1	0.00986307530180414	1.40958947577711	0.16	0.066	1	8
JAKMIP1	0.0098861098487492	1.86057693338759	0.16	0.069	1	8
TOMM70	0.00990089691154468	0.555996277003256	0.62	0.42	1	8
AC068279	0.00992282998296379	1.84326358855564	0.14	0.054	1	8
AC093766	0.00992682503170418	3.55741149392398	0.04	0.007	1	8
KLF5	0.00994157396940664	-1.79249078638971	0	0.118	1	8
ADAMTS19-AS1	0.0099415740321053	-1.66203220812313	0	0.118	1	8
CYP2C19	0.00994447553256137	2.86207525282749	0.06	0.014	1	8
CHMP2A	0.00995925628971463	1.39103947777181	0.2	0.094	1	8
BLACAT1	0.00996781646766748	3.369186682111	0.04	0.007	1	8
AP000820	0.00996781646766748	3.25150754606557	0.04	0.007	1	8

### Sheet: Inh_s0_DGE
gene	baseMean	log2FoldChange	lfcSE	pvalue	padj
ADARB2-AS1	47.762	-2.26437	0.399387	7.43254e-10	8.7979e-06
LANCL1-AS1	32.9191	-2.14611	0.442913	7.44024e-08	0.000440351
ENO4	37.0627	-1.79888	0.388717	4.11893e-07	0.00162519
SPRY4-AS1	59.2517	-2.20341	0.53009	9.77459e-07	0.00165288
SPDYE3	33.8188	-2.32384	0.564935	8.4027e-07	0.00165288
AC044781.1	25.1236	-2.08865	0.479613	6.47393e-07	0.00165288
MTRNR2L1	9.48706	2.73945	1.27369	8.82761e-07	0.00165288
LINC00200	67.7873	-1.94938	0.460553	1.31869e-06	0.00169482
CTNNA3	147.836	-1.44179	0.321043	1.1693e-06	0.00169482
AP003086.1	52.6976	-1.87735	0.442916	1.48444e-06	0.00169482
AC022146.2	28.6882	-1.91063	0.454811	1.57498e-06	0.00169482
TMEM232	293.29	0.912358	0.219905	2.22448e-06	0.00219426
SYNPR-AS1	36.6683	-2.09318	0.533605	2.47021e-06	0.00224922
ENC1	87.0547	1.31267	0.312391	3.17953e-06	0.00258965
FP236383.3	127.079	-1.94311	1.51264	3.28164e-06	0.00258965
AC084361.1	22.4851	-2.09982	0.559761	3.75477e-06	0.00277783
PDZRN3	302.745	-0.748442	0.207352	4.08303e-06	0.00284299
KCNMA1-AS1	22.4359	-2.16127	0.6098	5.19532e-06	0.0034165
ZRANB2-AS1	14.5357	-2.52712	1.00034	6.01771e-06	0.00374903
KCNQ1	27.0435	-2.41229	0.82953	7.31588e-06	0.00412372
AC011990.1	9.21022	-2.44392	0.86234	7.08293e-06	0.00412372
AC027251.1	13.692	-1.99295	0.58593	9.83023e-06	0.00528911
AC139720.1	71.0795	-1.75408	0.495817	1.1249e-05	0.00542598
DLEU1	33.4055	-1.68416	0.467756	1.08352e-05	0.00542598
LINC02250	21.2032	-1.89687	0.555519	1.14598e-05	0.00542598
MEF2C-AS2	84.4479	-1.47551	0.408993	1.31591e-05	0.00576903
AC023590.1	46.87	-1.78197	0.515894	1.2802e-05	0.00576903
BAIAP2L1	12.1236	-2.30801	0.947545	1.51093e-05	0.00616719
AC131571.1	18.182	-1.90937	0.586722	1.50992e-05	0.00616719
MT-ND4L	63.1077	1.84514	0.561276	1.59161e-05	0.00627998
CCDC200	15.1109	-2.20376	1.21452	1.70083e-05	0.00649443
AP002518.2	20.9418	-2.22213	0.846643	1.76221e-05	0.00651854
AC012358.3	42.7297	-1.83131	0.575355	1.96219e-05	0.00703832
AC092574.2	16.7385	-1.75494	0.565089	2.53192e-05	0.00832511
TSPYL1	51.0139	1.26194	0.377098	2.41445e-05	0.00832511
AC090579.1	117.148	-1.56772	0.483745	2.52885e-05	0.00832511
AC245297.3	107.34	-1.61765	0.508316	2.66328e-05	0.00852033
AC098617.1	18.8071	-1.77371	0.596267	3.05213e-05	0.0092636
MYRFL	16.8948	-1.90196	0.670739	2.99836e-05	0.0092636
AC008056.1	65.0766	-1.33796	0.428548	3.67598e-05	0.0108782
METAP1D	66.7969	-1.0505	0.345598	3.89682e-05	0.0112161
C12orf40	46.432	-1.66452	0.571812	3.97969e-05	0.0112161
AC092683.2	8.3876	-1.43587	1.39427	4.43542e-05	0.0117268
AC092691.3	26.0872	-1.85045	0.705714	4.45811e-05	0.0117268
SEMA3C	11.912	1.99945	0.856048	4.32621e-05	0.0117268
PRKCA-AS1	16.5721	-1.6807	0.598641	4.57775e-05	0.0117797
TENM3-AS1	73.4968	-1.3281	0.44841	4.92501e-05	0.0118974
GABRG3-AS1	55.7538	-1.74665	0.647778	4.87103e-05	0.0118974
NR1D1	13.8631	1.66975	0.600854	4.8599e-05	0.0118974
FP700111.1	65.5429	-1.46043	1.38379	5.07735e-05	0.0120201
LINC01103	15.2315	-1.99117	1.05903	5.25301e-05	0.0121921
ZNF804B	184.825	-0.829014	0.31382	5.88262e-05	0.0133909
RHBDL2	28.3748	-1.46695	0.532628	6.42509e-05	0.0137965
AL356056.2	17.0883	-1.91861	1.07556	6.70675e-05	0.0137965
ZFHX2	55.7759	-1.05783	0.382376	6.65718e-05	0.0137965
AC243964.3	21.9745	-1.64728	0.638721	6.76015e-05	0.0137965
AC245060.6	9.07949	-1.88442	0.829062	6.1787e-05	0.0137965
Z99774.1	11.5874	-1.92874	0.978271	6.61498e-05	0.0137965
FAM85B	52.9685	-1.70181	0.693203	7.3433e-05	0.0142496
AP000892.1	11.9602	-1.79226	0.765611	7.1043e-05	0.0142496
UBE3A	278.587	-0.997104	0.370512	7.2443e-05	0.0142496
SLC6A1-AS1	33.4527	-1.67895	1.28526	7.76358e-05	0.0145869
AC034114.2	11.5353	-1.7979	1.20344	7.76281e-05	0.0145869
LINC01409	33.8878	-1.13742	0.427674	8.48893e-05	0.0156301
KCNMB2-AS1	265.611	-1.42104	0.550731	8.84699e-05	0.0156301
LINC01277	33.9974	-1.10509	0.420068	8.84203e-05	0.0156301
RHOXF1-AS1	12.1777	-1.66632	0.703104	8.73408e-05	0.0156301
HTR2C	312.572	-0.678969	0.299812	9.19544e-05	0.0157748
MT-CO2	759.898	1.32576	0.509115	9.10106e-05	0.0157748
AC092839.1	13.0649	-1.71371	0.766229	9.41393e-05	0.015919
NEDD9	11.296	-1.76425	0.844681	9.80566e-05	0.0163478
SCN1A-AS1	50.7191	-1.39916	0.55849	0.000101535	0.0166927
STEAP1B	16.689	-1.79613	0.972284	0.000104322	0.0168456
DLGAP1-AS4	29.9321	-1.51841	0.633508	0.000105312	0.0168456
AL442003.1	11.6473	-1.77234	1.05828	0.000111815	0.0175947
SHLD2	54.941	-1.00031	0.406332	0.000113606	0.0175947
MYCBP2-AS1	47.107	-1.44911	0.605098	0.000114729	0.0175947
SNAP25-AS1	100.519	-0.941949	0.389055	0.000115941	0.0175947
AP002336.2	24.2805	-1.42299	0.593719	0.000117581	0.0176178
AC244517.11	14.5869	-1.68195	0.827568	0.000124929	0.0178166
LINC00402	8.59903	-1.72304	0.883129	0.000121447	0.0178166
CRLF3	120.071	-1.23323	0.505332	0.000124535	0.0178166
DNAJB1	26.523	1.69792	0.841656	0.000122187	0.0178166
H3F3A	39.017	1.50345	0.668072	0.000132295	0.0184232
CHST11	287.355	-0.499702	0.258219	0.000131024	0.0184232
AL512306.3	8.197	-1.69289	0.905131	0.000138732	0.018561
AC068308.1	11.5463	-1.69835	0.913409	0.000137662	0.018561
AC004053.1	7.18755	-1.69137	1.09643	0.000139556	0.018561
CALM3	95.7242	1.20738	0.503806	0.000135201	0.018561
SLC7A14-AS1	59.8216	-1.52127	0.711348	0.000149874	0.0197118
VAMP2	172.065	1.11544	0.478618	0.000153018	0.0199041
FAM242A	9.38091	-1.50545	1.23838	0.000156948	0.0201934
AL136298.1	14.0864	-1.56887	0.780407	0.000161424	0.0205459
AL353626.1	11.2415	-1.62777	1.1192	0.000163932	0.0206433
TSBP1	14.6786	-1.58509	0.817148	0.000168531	0.02079
AC124312.2	14.1998	-0.699693	1.1337	0.00016861	0.02079
AP000462.1	21.9024	-1.3466	0.613761	0.000172748	0.0210806
VWA5B1	13.7202	-1.45569	0.704602	0.000182186	0.0220054
CADM2-AS1	12.8742	-1.56586	0.840828	0.000189209	0.0221159
AC096711.2	56.7362	-1.41641	1.24053	0.000190574	0.0221159
SPDYE2	18.3843	-1.59694	1.09018	0.000188798	0.0221159
AC012409.2	67.912	-1.37006	0.643114	0.000185622	0.0221159
CALM1	542.409	0.765777	0.377694	0.000210602	0.0242028
TPPP	39.3521	0.908036	0.432904	0.0002176	0.0247667
NXN	45.727	-1.06252	0.499751	0.000221221	0.0249389
FAM184B	30.8788	-1.34507	0.664964	0.00022372	0.0249828
AL357873.1	58.8624	-1.35666	0.677274	0.000227042	0.0251167
STARD13-AS	25.4524	-1.32227	0.653963	0.000229782	0.0251845
PRSS51	11.4351	-1.51379	0.903426	0.000247449	0.0266278
AC068888.1	18.4807	-1.33061	0.67637	0.000246725	0.0266278
AC027288.3	50.9726	-1.18114	0.582271	0.000255445	0.0272405
PBX3	21.9416	-1.48607	1.09181	0.000261997	0.0276898
ACTB	104.518	1.12946	0.559873	0.000266677	0.027935
FN1	14.6512	-1.3779	0.750576	0.000276852	0.0287465
AL355481.1	10.9775	-1.33699	1.19446	0.000285754	0.0294128
AL807742.1	12.616	-1.45503	0.896613	0.000295538	0.0301576
LINC02805	5.91153	-0.833465	1.17604	0.000303957	0.0303782
HACD4	6.02948	-1.42272	1.11206	0.000301833	0.0303782
MAMDC2	17.9288	-1.34839	0.751235	0.000305399	0.0303782
AC099788.1	11.1209	-1.44646	0.964199	0.000319357	0.0315019
AC069228.1	63.9584	-1.20699	0.643478	0.000322433	0.0315425
AP001021.3	62.1623	-1.25781	0.703272	0.000349287	0.0338895
MT-ND5	136.685	1.15433	0.626618	0.000355452	0.0342072
LUC7L2	197.229	-0.521489	0.314848	0.000360896	0.034451
TMLHE-AS1	17.7309	-1.27172	0.729144	0.000365386	0.0346006
PDXDC1	207.759	-1.08095	0.586646	0.000370773	0.0348321
AC097537.1	10.4491	-1.36298	0.864561	0.00037772	0.0352053
AC068051.1	94.0425	-1.10409	0.607348	0.000382914	0.0354106
SPDYE21P	11.7809	-1.36959	1.03197	0.000394884	0.0362344
LINC00513	80.9663	-1.16431	0.659926	0.00040074	0.0364889
IPO9-AS1	25.4931	-1.13037	0.64702	0.000424544	0.0383613
ANKUB1	38.4973	-1.13706	0.66346	0.000445981	0.039993
PDE6B	10.7549	-1.26557	0.809584	0.000464291	0.0404104
LINC01847	17.5077	-1.25811	0.795603	0.000460722	0.0404104
MFSD4B	136.292	-0.780586	0.455978	0.000462535	0.0404104
AC106845.1	12.377	-1.22947	0.76111	0.000462293	0.0404104
AC096576.2	21.4484	-1.22174	0.757097	0.000468679	0.0404946
MT-ND2	163.857	0.992959	0.574718	0.000473519	0.0406163
UBOX5-AS1	12.6377	-1.28073	0.853694	0.000480705	0.040936
FANCC	39.3315	-0.712516	0.428889	0.000491056	0.0415187
AL117190.2	40.0808	-1.11283	1.16422	0.000498565	0.0418547
UBE2Q2L	11.9785	-1.1691	1.14165	0.00050895	0.0424256
LINC00486	51.9343	-1.1463	0.710967	0.000519044	0.0427988
AL137009.1	25.8376	-1.19455	0.763125	0.000520658	0.0427988
AL031293.1	8.0639	-1.23997	1.06337	0.000543223	0.044042
FILIP1L	64.9433	-0.927508	0.556356	0.000540459	0.044042
AL390816.2	7.09246	-0.871612	1.14413	0.000584697	0.047082
AC009060.1	8.42158	-1.17059	1.0863	0.000614225	0.0491256
AC079382.2	24.6607	1.00078	0.631556	0.000620081	0.0492611
SPDYE1	12.296	-1.21113	0.889023	0.00062484	0.0493082
BCL2L14	17.2148	-1.1585	0.792779	0.000630377	0.0494157
PRNP	163.961	0.570647	0.378571	0.000636724	0.0495849
HSPB1	15.3338	1.16734	1.06781	0.000648079	0.0499915
AP002370.2	62.1079	-1.03062	0.66651	0.000650392	0.0499915

### Sheet: Inh_s1_DGE
gene	baseMean	log2FoldChange	lfcSE	pvalue	padj
PCDH9-AS2	57.8387	-3.04501	0.307024	9.08572e-24	9.45279e-20
AC069228.1	71.1326	-2.86562	0.411754	1.00007e-12	5.20237e-09
ZPBP	22.9206	-3.44273	0.505248	1.54028e-12	5.34168e-09
DPP10-AS3	51.385	-2.7639	0.414097	7.89509e-12	2.05351e-08
DLGAP1-AS4	41.1239	-2.96451	0.455137	1.93863e-11	4.03391e-08
AC068051.1	48.3017	-3.06665	0.474602	2.47212e-11	4.28666e-08
AC023590.1	49.1207	-3.15303	0.492616	3.37252e-11	5.01253e-08
AC016042.1	51.4505	-2.53029	0.395211	5.87565e-11	7.64128e-08
AP003086.1	40.4362	-2.9341	0.472537	1.43076e-10	1.65396e-07
AL357873.1	60.0374	-2.88443	0.471198	2.60222e-10	2.70735e-07
ABCB1	21.3068	-3.10902	0.521234	5.46644e-10	4.92491e-07
AC015923.1	28.431	-2.73726	0.454922	5.68041e-10	4.92491e-07
AC090579.1	103.961	-2.69991	0.45219	7.7867e-10	6.23176e-07
KAZN-AS1	62.2945	-2.56161	0.432708	1.19083e-09	8.8496e-07
AL160254.1	16.0356	-2.76871	0.477832	2.11143e-09	1.46449e-06
AC084361.1	14.3148	-3.08206	0.537977	2.28275e-09	1.48436e-06
AC093879.1	26.9314	-2.37277	0.408288	2.64285e-09	1.61742e-06
MYCBP2-AS1	27.3883	-2.5375	0.446604	4.97447e-09	2.87524e-06
KCNMA1-AS1	14.4488	-3.33635	0.605563	5.99325e-09	3.28178e-06
MEF2C-AS2	29.9693	-2.40132	0.426758	7.59731e-09	3.76393e-06
SPDYE2	18.5073	-4.10753	0.780654	7.48548e-09	3.76393e-06
DLGAP1-AS5	29.5687	-2.56877	0.468256	1.47565e-08	6.97846e-06
FAM85B	40.6651	-2.24305	0.406216	1.54796e-08	7.00218e-06
IPO9-AS1	46.203	-2.99189	0.568301	3.30361e-08	1.38931e-05
AP003464.1	11.0894	-3.11187	0.594057	3.3384e-08	1.38931e-05
AC093610.1	32.3337	-2.77244	0.524289	3.61746e-08	1.42873e-05
RHOXF1-AS1	16.3068	-3.18207	0.611577	3.70778e-08	1.42873e-05
KCNMB2-AS1	221.604	-2.45401	0.462775	4.38586e-08	1.62966e-05
C12orf40	30.1076	-2.43305	0.462439	5.55051e-08	1.96401e-05
AL359706.1	19.4633	-2.56747	0.490259	5.66323e-08	1.96401e-05
LANCL1-AS1	26.2054	-2.44556	0.46715	6.3078e-08	2.11698e-05
SPDYE3	22.9685	-2.95305	0.575274	6.76837e-08	2.20057e-05
AP001831.1	57.4596	-2.23336	0.430531	9.41706e-08	2.96894e-05
IFNGR2	42.7157	-1.67448	0.319469	9.75474e-08	2.98495e-05
DPP10-AS1	35.9331	-1.83011	0.351448	1.0801e-07	3.2013e-05
AC004039.1	18.9383	-3.09224	0.617961	1.10772e-07	3.2013e-05
AC106845.1	13.1747	-2.78146	0.559105	1.74106e-07	4.89567e-05
AC012358.3	27.363	-2.40402	0.482579	2.30632e-07	5.79979e-05
ZNF385D-AS1	8.70774	-3.3198	0.693054	2.27431e-07	5.79979e-05
CPED1	83.7873	-3.34256	0.699733	2.34132e-07	5.79979e-05
AC008056.1	29.6587	-2.3271	0.465389	2.22995e-07	5.79979e-05
LINC02250	13.7827	-3.13577	0.64707	2.2029e-07	5.79979e-05
AL035427.1	13.788	-2.98955	0.614947	2.40496e-07	5.81888e-05
AC012404.1	18.7471	-2.54829	0.515576	2.47946e-07	5.86279e-05
AC068587.4	110.416	-1.7633	0.352378	3.01149e-07	6.84256e-05
AC090709.1	43.0647	-2.29389	0.464315	3.02535e-07	6.84256e-05
ST7-AS2	17.3851	-2.50506	0.512596	3.31511e-07	7.33839e-05
AC243964.3	10.4262	-3.34297	0.714945	3.57946e-07	7.75848e-05
GNG12-AS1	21.1897	-2.32792	0.476106	3.73105e-07	7.89523e-05
AC027288.3	80.0373	-1.77548	0.358488	3.79433e-07	7.89523e-05
PCDH9-AS4	7.6356	-3.45258	0.748313	3.98197e-07	8.12321e-05
AP001442.1	15.188	-2.44157	0.506017	4.58601e-07	9.17555e-05
AC011369.1	16.5944	-2.21717	0.460213	5.50964e-07	0.000108155
BCL2L14	13.783	-2.47344	0.51935	5.86438e-07	0.000112149
AC053513.1	36.3473	-2.29718	0.479693	5.92869e-07	0.000112149
GABRG3-AS1	55.3411	-2.19725	0.458363	6.18137e-07	0.000114841
RBMS3-AS3	30.1173	-2.65445	0.563492	6.31906e-07	0.000115339
AC104827.1	29.4597	-2.44655	0.516168	6.58066e-07	0.000118044
PDE1A	28.719	-2.75161	0.591096	7.28968e-07	0.000127829
AL355347.1	11.1249	-3.1913	0.703342	7.37189e-07	0.000127829
AC009554.1	16.813	-2.69116	0.583963	9.2242e-07	0.000157326
AC079117.1	9.38025	-3.04022	0.675062	9.84615e-07	0.000165225
LINC02231	16.4566	-2.57673	0.559678	1.02899e-06	0.000169455
AC073167.1	24.4371	-2.35772	0.508031	1.0424e-06	0.000169455
AP002370.2	21.9184	-1.96737	0.421915	1.18164e-06	0.000189136
SPDYE21P	10.4874	-2.97691	0.671657	1.35137e-06	0.000213025
CTNNA3	99.1882	-1.62579	0.350342	1.42251e-06	0.000220892
AC007098.1	25.1935	-2.834	0.639268	1.54254e-06	0.000236008
GRM5-AS1	11.6446	-2.44707	0.542126	1.57798e-06	0.000237932
IL3RA	18.4375	-1.8696	0.409194	1.73455e-06	0.000257803
AC099788.1	20.6442	-2.91109	0.667404	1.82237e-06	0.000267041
AC068282.1	20.1963	-2.63969	0.600293	2.04819e-06	0.000293472
UBE3A	203.842	-1.76873	0.39065	2.05915e-06	0.000293472
FGF1	19.0845	-1.96851	0.440062	2.33155e-06	0.000327804
AC139720.1	29.3651	-2.39766	0.547337	2.55998e-06	0.000350447
UBOX5-AS1	13.0679	-2.62925	0.607047	2.55435e-06	0.000350447
AL109824.1	10.6043	-2.71961	0.632023	2.5975e-06	0.000350967
AC109441.1	9.90873	-3.09351	0.745347	2.85983e-06	0.000381457
AC079822.1	17.315	-2.51246	0.585	3.10735e-06	0.000409226
AC117834.1	13.7494	-2.83579	0.696727	4.54915e-06	0.000591616
AL137009.1	21.9184	-2.80838	0.695231	5.03779e-06	0.000647076
MAK	30.8654	-1.90858	0.45252	5.13712e-06	0.000651788
AL139294.1	13.1224	-2.32568	0.563355	5.56939e-06	0.00069812
AC011092.2	19.7191	-2.43347	0.607058	7.11183e-06	0.00088085
MKRN2OS	15.5026	-2.15722	0.534331	7.58191e-06	0.000901289
AC002429.2	25.108	-2.36627	0.594921	7.95841e-06	0.000901289
AC022679.2	6.95181	-3.1205	0.839629	7.70638e-06	0.000901289
AL354733.3	8.51441	-2.60769	0.665603	7.8937e-06	0.000901289
AL157829.1	22.4815	-2.45072	0.61879	7.90283e-06	0.000901289
CCDC65	16.1668	-2.43088	0.613579	7.96988e-06	0.000901289
AL136298.1	12.1065	-3.02219	0.797825	7.38519e-06	0.000901289
ABCA9-AS1	9.21128	-2.69839	0.692455	7.75107e-06	0.000901289
AC073525.1	8.63657	-2.73766	0.715953	8.8441e-06	0.000986053
SNAP25-AS1	101.009	-1.76772	0.441072	8.90898e-06	0.000986053
AC123768.3	8.77726	-3.02277	0.822569	9.29361e-06	0.0010178
FILIP1L	27.2953	-1.86571	0.475541	1.06924e-05	0.00115879
AC011900.1	6.88164	-2.91799	0.803148	1.11707e-05	0.00119814
NTNG1	10.7248	-2.7162	0.741702	1.25569e-05	0.00133308
LINC00402	9.11212	-2.65288	0.721864	1.28373e-05	0.00134908
IL7	16.054	-2.389	0.654269	1.58602e-05	0.00165009
AP001011.1	13.9419	-2.38173	0.656488	1.66608e-05	0.00171623
AC073343.2	15.6894	-1.99936	0.544104	1.75427e-05	0.00178936
AC008771.1	34.2319	-1.71474	0.469289	1.87671e-05	0.00187743
LINC00513	66.191	-1.67061	0.456959	1.86448e-05	0.00187743
AC022146.2	18.5291	-2.10656	0.586389	1.99714e-05	0.00197888
AC079382.2	33.2575	1.61287	0.455931	2.30787e-05	0.0022574
ZFHX3	23.5841	-1.90617	0.539213	2.32162e-05	0.0022574
PDE5A	59.8825	-1.45697	0.416617	2.38558e-05	0.00229811
AC015961.2	13.7467	-2.65534	0.800102	2.43733e-05	0.00232642
AC027018.1	22.8488	-1.78032	0.513609	2.65276e-05	0.00248642
AC245060.5	43.4464	1.67643	0.483262	2.63005e-05	0.00248642
ANKUB1	26.8134	-1.93406	0.567353	2.89592e-05	0.00267818
AC211433.1	14.1108	-2.19452	0.651863	2.90883e-05	0.00267818
TRPC5OS	5.86796	-3.22284	1.19161	3.03461e-05	0.00276948
AC005400.1	12.8032	-2.54506	0.798666	3.2628e-05	0.00295185
AC010168.1	9.76061	-2.7146	0.880195	3.36244e-05	0.00301576
CCDC144NL-AS1	8.00083	-3.01593	1.07831	3.65524e-05	0.00325036
AC124312.2	12.6272	-2.81707	2.08223	3.71443e-05	0.003275
AC069437.1	16.2418	-2.14575	0.665876	3.76459e-05	0.00329132
AC012459.1	8.18281	-2.43948	0.783973	3.92128e-05	0.00339975
AP002336.2	12.4202	-2.37019	0.758295	3.98835e-05	0.00340122
MGST1	9.6451	-2.23285	0.704077	3.95796e-05	0.00340122
AC087854.1	17.7192	-1.93425	0.605809	4.1621e-05	0.00349214
AP001825.1	33.1299	-1.41293	0.44731	4.15748e-05	0.00349214
RNF213	15.6591	-2.04136	0.646364	4.30657e-05	0.00358445
AL589693.1	9.07568	-2.69509	0.941682	4.70278e-05	0.00388316
MAGI1-AS1	7.16383	-2.4299	0.816438	4.84478e-05	0.0039689
KCNIP2-AS1	8.92383	-2.1156	0.690777	4.9047e-05	0.0039866
SLC6A1-AS1	24.3264	-3.15233	1.42261	5.05178e-05	0.00407432
AC022210.2	8.6616	-2.07369	0.68481	5.24144e-05	0.0041312
AC007014.1	11.4575	-2.06778	0.682206	5.22666e-05	0.0041312
CRLF3	64.3103	-1.25621	0.423352	5.18989e-05	0.0041312
ADARB2	51.5681	-3.06954	1.30776	5.39511e-05	0.00422035
SHANK2-AS1	5.21435	-2.89369	1.13424	5.6751e-05	0.00440625
AC009264.1	16.1286	-2.47563	0.887728	6.1724e-05	0.00475041
AL442003.1	9.15794	-2.87469	1.15692	6.25535e-05	0.00475041
FAM157C	11.1597	-2.58558	0.949568	6.23193e-05	0.00475041
AC008056.2	10.5944	-2.51381	0.917562	6.43415e-05	0.00485079
TMPRSS11D	7.10752	-2.54127	0.936322	6.52893e-05	0.00488683
CNTN4-AS2	7.16385	-2.60233	0.983375	6.80748e-05	0.00503963
SPDYE5	10.4186	-2.43097	0.887969	6.82994e-05	0.00503963
AC245297.3	72.555	-1.66852	0.579806	6.9035e-05	0.00505803
TMCO4	13.3485	-1.82834	0.651155	7.68224e-05	0.00551598
CNTN3	94.2378	1.26257	0.464016	7.68759e-05	0.00551598
AC023389.1	12.653	-2.06283	0.741265	7.61984e-05	0.00551598
AL450992.2	6.58249	-2.58669	1.02419	8.06548e-05	0.00572841
AL138760.1	5.95233	-2.49057	0.964276	8.09378e-05	0.00572841
ENO4	24.2777	-1.70217	0.61491	8.18161e-05	0.00575145
DENND6A-AS1	16.495	-1.94338	0.71207	8.50422e-05	0.00593811
AC004797.1	11.2499	-1.84568	0.689822	9.35523e-05	0.00648879
AC090138.1	10.2095	-2.33634	0.920195	9.53775e-05	0.00657157
PDXDC1	140.839	-1.47436	0.563802	9.96948e-05	0.00682385
AP001407.1	5.07244	-2.7609	1.31738	0.000106243	0.00722453
SLC7A14-AS1	34.855	-1.30273	0.515914	0.000107024	0.00723041
CATSPERE	18.2791	-1.51887	0.605129	0.000118495	0.00795369
TMEM232	132.034	0.857921	0.392229	0.000121583	0.00810867
AC015971.1	8.14512	-1.97766	0.818449	0.000133314	0.00883437
LINC00960	18.4518	-1.84133	0.762737	0.000137948	0.00887026
AP001266.2	15.8409	-1.73598	0.718379	0.000138971	0.00887026
AP000787.1	15.0081	-1.51997	0.630887	0.000138412	0.00887026
AC124312.5	27.5237	-2.69398	1.66801	0.000138895	0.00887026
FSD2	5.85449	-2.27629	0.993197	0.000138065	0.00887026
AC106729.1	20.8997	2.20288	0.942718	0.000135744	0.00887026
AC004053.1	6.84385	-2.13504	0.914231	0.000140793	0.00893179
RAB11A	66.38	-1.06679	0.476349	0.000143825	0.00906881
HHIP	13.7191	-1.75262	0.741776	0.000150488	0.00943181
ZFHX2	27.8475	-1.23338	0.542053	0.000153521	0.00956425
AL583808.1	11.5404	-1.77442	0.775954	0.00016827	0.0103176
PTPRG-AS1	15.7801	-1.41124	0.623415	0.000169187	0.0103176
AL354740.1	15.3109	-1.76954	0.775449	0.00016958	0.0103176
P4HA3	11.1566	-2.09789	0.943502	0.000167404	0.0103176
SPRY4-AS1	96.3282	-1.46942	0.657477	0.000179821	0.0108771
RHBDL2	17.4289	-1.52507	0.691615	0.000190401	0.0114505
NELL1	10.5804	-2.11994	1.00345	0.000192792	0.0115276
FP700111.1	46.9788	-1.99287	2.00372	0.000195023	0.0115749
AC093305.1	5.91586	-2.41515	1.27228	0.000196921	0.0115749
TCHP	30.3119	-1.09578	0.528807	0.000196769	0.0115749
NDUFB9	21.3817	-1.32164	0.615913	0.000198331	0.0115924
PAPPA	14.0639	-1.53499	0.715006	0.000209011	0.0121483
DLGAP1-AS3	5.4443	-2.18333	1.08253	0.000210594	0.0121723
NDUFAF6	52.4708	0.903351	0.470121	0.000213639	0.0122801
AC009501.3	11.3781	-1.84571	0.879156	0.000219602	0.0125535
AL117190.2	36.2581	-2.43743	1.55259	0.000236387	0.0134392
DLEU1	25.2709	-1.28916	0.63632	0.000239118	0.0135206
MFSD4B	68.9654	-1.02363	0.536107	0.00024848	0.0139673
PGM5	6.25163	-2.39801	1.64924	0.000249703	0.0139673
AC011287.1	13.6479	-1.5506	0.772017	0.000261022	0.0145223
AC010976.1	7.95856	-1.74278	0.878767	0.000267865	0.0148237
SESN3	104.075	0.920162	0.512307	0.000279026	0.0152789
DLGAP4-AS1	8.75078	-1.80029	0.922803	0.000277669	0.0152789
PPFIA2-AS1	12.0495	-1.88227	1.0009	0.000299836	0.0163324
ADCY10	13.0189	1.71353	0.898549	0.00030314	0.0164264
AC009690.2	12.8872	-1.5644	0.827895	0.000316711	0.0170729
NXN	10.0887	-1.68121	0.898238	0.000322355	0.0172875
ABHD15-AS1	14.1368	-1.59417	0.850387	0.000324149	0.0172946
AC105052.4	69.1972	-2.14253	1.28567	0.000332866	0.0176691
ZNF641	24.0808	-1.03176	0.594931	0.000350407	0.0185057
CRLF1	5.44493	-2.19741	1.49647	0.000363214	0.0190852
SEPTIN1	10.6947	-1.55103	0.862303	0.000368248	0.0192525
AC092574.2	11.4127	-1.67755	0.940568	0.000371127	0.019306
LRRC7	471.728	0.509555	0.370194	0.000375021	0.0194115
ZNF451-AS1	12.3998	-1.56631	0.883349	0.000383914	0.0196761
AP003049.2	7.71237	-1.91429	1.12736	0.000383431	0.0196761
SPI1	8.1655	-1.60749	0.913501	0.000390727	0.0199271
MTCP1	8.3625	-1.7506	1.02178	0.000405785	0.0205941
EML1	19.3206	-1.218	0.723671	0.000430123	0.0217233
TMCC3	12.4399	-1.2842	0.764183	0.000441516	0.022191
SATB1-AS1	176.483	0.654942	0.458307	0.000444641	0.0222406
CR381653.1	8.3334	-1.89051	1.19549	0.000456694	0.0227342
PTCHD1-AS	22.0939	-1.41717	0.850107	0.000462246	0.022901
TMEM161B-AS1	347.49	0.340666	0.291006	0.000470233	0.0231863
IQCK	48.2826	-0.763224	0.522426	0.000485029	0.023803
ZRANB2-AS1	10.7624	-1.85844	1.81007	0.000491205	0.0238808
RBMS3-AS2	11.0861	-1.53903	0.943101	0.000489174	0.0238808
SLC3A1	10.2104	-1.46301	0.908922	0.000512421	0.0246816
SCN7A	46.4334	0.873359	0.585481	0.000512257	0.0246816
EYS	103.736	-1.06431	0.686383	0.000521619	0.0249327
CBR3	13.578	-1.70843	1.0941	0.000522426	0.0249327
AC002463.1	11.3188	-1.40177	0.879201	0.000527148	0.0250432
ANGPT2	12.9403	-1.28135	0.812239	0.000536735	0.0253827
ENTPD3-AS1	29.2601	-1.01593	0.675349	0.000559432	0.0263363
AVEN	20.6941	-1.06826	0.712866	0.000584213	0.027379
RGS12	39.7696	-0.707474	0.52154	0.00058825	0.0274446
LINC01567	8.47899	-1.52325	1.00474	0.000599746	0.0278561
AC016642.1	4.97443	-1.76957	1.24428	0.000617157	0.0285373
LINC00623	36.5491	-1.2465	0.865408	0.000700933	0.0321905
AC024560.5	10.798	-1.70915	1.25655	0.00070235	0.0321905
COL4A3	7.42364	-1.59897	1.14784	0.000718199	0.0327726
AL591686.2	10.6816	-1.55948	1.11713	0.000728279	0.0330874
AC091138.1	35.2119	0.809204	0.614014	0.000737675	0.0333686
EYA4	7.73085	-1.71254	1.339	0.000773718	0.0348474
AC007319.1	24.2535	1.34451	0.972381	0.000789445	0.0354025
AC008731.1	15.1936	-1.24889	0.917934	0.000826932	0.0369245
AC005920.2	9.51284	-1.32602	0.993119	0.000868841	0.03863
FAM184B	32.7641	-0.624548	0.530882	0.000879369	0.0389317
AC131568.1	14.8503	-1.4056	1.0687	0.000888484	0.0391686
AL353626.1	8.68802	-1.4242	1.74536	0.000897161	0.0393843
FN1	5.91728	-1.47828	1.15585	0.000921257	0.0397708
PVT1	35.7419	-1.61609	1.32628	0.000911141	0.0397708
XRRA1	46.0462	-0.672909	0.568112	0.000918108	0.0397708
CLN6	13.8609	-1.04024	0.803128	0.000914231	0.0397708
FANCL	38.0282	0.735903	0.611549	0.000936406	0.0399961
PRKCH	12.2746	1.20261	0.924923	0.000937563	0.0399961
FAM227B	8.78643	-1.23911	0.952769	0.00093801	0.0399961
ALDH1A2	38.4703	-0.669033	0.580449	0.00100741	0.0427798
AC107021.1	10.6001	-1.46562	1.21095	0.00103976	0.0439741
AC009060.1	10.0534	-1.47464	1.25958	0.00109799	0.046249
SLC47A1	33.9321	-0.919014	0.776532	0.001146	0.0480766
AL596218.1	10.7756	-1.47685	1.30882	0.00116153	0.0485322
FGF12-AS1	22.9337	-1.52329	1.48417	0.00118221	0.0491988
ASTN2-AS1	7.37795	-1.31674	1.12495	0.0012059	0.0499846

### Sheet: Inh_s2_DGE
gene	baseMean	log2FoldChange	lfcSE	pvalue	padj
KCNMB2-AS1	62.3847	-2.67778	0.483084	5.5187e-09	5.71903e-05
ADARB2-AS1	30.8262	-2.52145	0.504028	1.09416e-07	0.000566941
AC023590.1	22.8456	-2.75919	0.584674	2.62441e-07	0.000906559
AC007389.1	28.5985	-2.44846	0.55895	1.22543e-06	0.00315333
SPRY4-AS1	22.915	-1.94165	0.441638	1.82572e-06	0.00315333
AC106729.1	30.7185	2.14309	0.487153	1.56275e-06	0.00315333
AC093879.1	29.395	-2.3927	0.58341	2.67865e-06	0.00322013
SPDYE3	18.181	-3.13682	0.90912	2.7966e-06	0.00322013
FAM85B	36.0878	-2.59779	0.636446	2.21245e-06	0.00322013
AC002429.2	18.0278	-2.12247	0.533111	4.44494e-06	0.00460629
AC098617.1	13.4203	-2.65433	0.773444	6.78433e-06	0.00540816
SYNPR-AS1	9.43075	-3.09001	1.12651	6.32429e-06	0.00540816
AC016042.1	20.1921	-2.82947	0.858903	6.26882e-06	0.00540816
DLGAP1-AS4	28.0473	-2.44289	0.697703	7.96419e-06	0.00589521
HSPA1A	15.561	2.95805	1.19914	1.03694e-05	0.00716385
H3F3A	21.1551	1.6286	0.45797	1.2376e-05	0.00801579
AC011287.1	15.5596	-2.61183	0.942584	1.67732e-05	0.0102247
CHRM3-AS2	30.9696	-2.37351	0.799986	1.84287e-05	0.0106098
AC090579.1	37.2206	-1.73346	0.559433	2.44873e-05	0.0133559
AP001021.3	21.2032	-2.36926	0.879129	2.58293e-05	0.0133835
SNAP25-AS1	43.0771	-1.81818	0.630875	3.22102e-05	0.0158949
AC087854.1	10.4984	-2.42348	1.07916	3.76935e-05	0.0172195
LINC02055	6.48711	-2.48268	1.43337	3.82175e-05	0.0172195
LINC00624	5.73821	-2.28856	1.62686	4.41723e-05	0.0190732
KAZN-AS1	31.0271	-1.91298	0.802018	5.89378e-05	0.0226212
AC096576.2	11.0096	-2.29387	1.16292	5.77742e-05	0.0226212
AL359706.1	15.4162	-1.95674	0.812535	5.54031e-05	0.0226212
AL591686.2	18.5882	-2.11581	1.01091	6.80791e-05	0.0231673
AC092939.1	9.92124	-2.27352	1.33856	6.62582e-05	0.0231673
SPDYE5	6.06763	-1.98658	1.68355	6.93028e-05	0.0231673
AL390783.1	9.24188	-2.21509	1.10971	6.47627e-05	0.0231673
TMEM232	250.992	0.729403	0.360295	7.96201e-05	0.0257845
RUNX1	13.2887	-1.70896	0.768274	8.23372e-05	0.0258564
AP000462.1	11.2919	-2.01544	1.01164	8.52566e-05	0.0259857
AC053513.1	25.2802	-1.94574	0.974293	9.15599e-05	0.0271096
AP002518.2	13.1016	-2.10355	1.27811	9.66216e-05	0.0278136
AC015923.1	18.6105	-1.85624	0.942379	0.000103033	0.0288575
SHANK2-AS1	3.93279	-1.6576	1.69369	0.000106114	0.0289385
AC007098.1	15.6505	-1.87975	1.03066	0.00011881	0.0315699
TSPYL1	27.9724	1.21259	0.60363	0.000122154	0.0316471
AC091885.2	14.5175	-1.84179	1.01659	0.000125387	0.0316924
AL139294.1	12.9976	-1.73796	1.00099	0.000151483	0.0343496
AL138828.1	17.2826	-1.63349	0.882636	0.000141879	0.0343496
AP003086.1	14.7076	-1.71867	0.969399	0.000147435	0.0343496
PCDH9-AS2	27.1555	-1.69212	0.959436	0.000152473	0.0343496
LINC02250	8.23532	-1.89795	1.22726	0.000146794	0.0343496
AC069228.1	24.294	-1.64129	0.924049	0.000155913	0.0343771
AL109930.1	13.2333	-1.61417	0.916596	0.00016207	0.0349902
MYCBP2-AS1	22.2963	-1.7023	1.03296	0.000173807	0.0367583
STRADB	17.4635	-1.44994	0.838291	0.000184944	0.0371249
LINC01006	15.3236	-1.51477	0.895981	0.00018987	0.0371249
AP001831.1	19.8697	-1.47143	0.860387	0.000188635	0.0371249
AC011474.1	20.9355	-1.32547	0.750085	0.000180387	0.0371249
XRRA1	42.6049	-0.993511	0.603765	0.000211568	0.0406015
ABCB1	15.883	-1.55789	0.999345	0.000220866	0.0416152
AC004039.1	15.3903	-1.68191	1.32043	0.000235677	0.0421089
RBPMS	7.91524	-1.67113	1.38156	0.000235572	0.0421089
RFX4	12.2202	-1.53766	1.00684	0.00023402	0.0421089
DLGAP1-AS5	15.7327	-1.60363	1.13731	0.000249975	0.0439066
PNMA2	55.158	0.726119	0.507109	0.000267833	0.0462592
STAG3	15.7684	-1.42997	0.982026	0.000280042	0.0475751
CRLF3	62.7323	-1.22123	0.812753	0.000284845	0.0476104
AC092574.2	8.03776	-1.54218	1.17639	0.000295581	0.0478611
CCDC144NL-AS1	5.51106	-1.34961	1.53528	0.000291302	0.0478611
PDXDC1	119.036	-1.20721	0.823197	0.000304297	0.0485143

### Sheet: Inh_s3_DGE
gene	baseMean	log2FoldChange	lfcSE	pvalue	padj
LINC01035	20.1749	3.25672	0.799441	1.72953e-08	0.000158407
FAM85B	23.9214	-2.19578	0.525768	2.91082e-07	0.00133301
SPON1	23.2083	1.93991	0.503175	1.33263e-06	0.00406853
AC007389.1	28.864	-2.21451	0.753998	3.03011e-06	0.00555056
ADCY2	317.109	-1.06732	0.253197	3.02077e-06	0.00555056
AL139294.1	7.11343	-1.86195	0.8646	1.61047e-05	0.0213081
AC087854.1	10.7978	-1.68074	0.640553	1.62852e-05	0.0213081
UBE2Q2L	8.09701	-1.33344	1.39576	2.80856e-05	0.0321545
BACH1	124.059	-1.57996	0.752998	3.46331e-05	0.035245
AC117461.1	29.621	-1.46721	0.937842	6.29077e-05	0.0443209
HSP90AB1	75.5755	1.19372	0.517041	5.71501e-05	0.0443209
TSPYL1	19.3139	1.28136	0.587304	5.82794e-05	0.0443209
PRTG	10.6092	-1.44094	0.720491	5.18205e-05	0.0443209
AC091885.2	19.8053	-1.34485	1.15681	7.02955e-05	0.0459883

### Sheet: Inh_s5_DGE
gene	baseMean	log2FoldChange	lfcSE	pvalue	padj
SPRY4-AS1	27.3274	-2.86609	0.497521	1.07041e-09	8.25071e-06
MT-ND4L	18.6254	2.22275	1.16996	9.99079e-06	0.0385045

### Sheet: Inh_s6_DGE
gene	baseMean	log2FoldChange	lfcSE	pvalue	padj
RXFP1	22.1262	-2.71148	0.56207	6.70909e-08	0.000453602
AC107223.1	144.782	1.87414	0.391161	1.69391e-07	0.000572625
SPRED2	12.3637	-1.6478	1.07371	1.56723e-05	0.0353202

### Sheet: Inh_s7_DGE
gene	baseMean	log2FoldChange	lfcSE	pvalue	padj
MT-CO2	61.5312	2.13235	0.336728	6.1246e-11	2.67645e-07
MT-ATP6	46.2157	1.76437	0.286641	3.00371e-10	4.3754e-07
MT-CO3	75.206	1.89854	0.309148	2.8058e-10	4.3754e-07
MT-ND4	41.0409	1.88256	0.466772	1.60108e-06	0.00174918
MT-CO1	54.7143	1.48586	0.386645	2.66279e-06	0.00232728
MT-CYB	31.5537	1.55594	0.495319	6.98515e-06	0.00508751
MT-ND3	37.489	1.77419	0.608443	8.39703e-06	0.00524215
MIR646HG	12.8102	-2.37984	1.46023	1.31151e-05	0.00716415
AC027288.3	6.73257	-1.98028	1.75374	1.95351e-05	0.00948538
MT-ND1	30.7531	1.5339	0.950619	4.7678e-05	0.0208353

### Sheet: ExcN_DGE
gene	baseMean	log2FoldChange	lfcSE	pvalue	padj
AL162719.1	106.129	-3.04697	0.422719	3.33347e-14	5.99792e-10
SHANK2-AS1	79.2695	-2.65474	0.375492	1.88514e-13	1.69597e-09
AP003086.1	260.926	-2.21394	0.318341	8.43616e-13	3.7948e-09
LENG9	52.836	-2.47658	0.35714	6.60655e-13	3.7948e-09
PEX5L-AS2	72.1967	-2.78628	0.425986	5.64655e-12	1.69331e-08
AC084361.1	121.435	-2.26285	0.338866	5.35646e-12	1.69331e-08
AC092939.1	130.469	-2.24345	0.33794	7.17392e-12	1.84401e-08
AC096576.3	343.763	-2.25516	0.344268	1.27217e-11	2.86126e-08
AC096576.2	510.209	-2.51737	0.395133	2.75719e-11	5.51224e-08
AL049646.1	77.1459	-2.44272	0.385397	3.84517e-11	6.91861e-08
RBP2	21.6829	-2.90728	0.474796	6.3369e-11	9.50166e-08
LINC00710	263.045	-2.12955	0.335968	6.06959e-11	9.50166e-08
AP001783.1	65.6686	-2.27469	0.367829	1.32437e-10	1.83303e-07
CENPC	1153.33	0.656971	0.12341	2.22341e-10	2.85755e-07
GNA14-AS1	36.0254	-3.01462	0.515962	2.6782e-10	3.21259e-07
ANGPTL2	26.3813	-2.87675	0.492478	3.65409e-10	4.10925e-07
BCL2L14	211.768	-2.21598	0.371461	5.55365e-10	5.87805e-07
LNX1-AS1	209.504	-2.07063	0.346851	6.60059e-10	6.59802e-07
CHRM3-AS2	296.84	-2.00019	0.336938	8.83916e-10	8.37068e-07
LARGE-AS1	93.6015	-2.25036	0.383839	9.79817e-10	8.81492e-07
AP002518.2	54.8582	-2.40819	0.416832	1.27083e-09	1.08886e-06
AL139294.1	246.323	-2.25654	0.389743	1.49432e-09	1.22215e-06
RBMS3-AS3	42.2357	-2.44406	0.42988	2.04061e-09	1.59638e-06
PER3	663.618	0.760489	0.144356	2.21737e-09	1.66238e-06
IPO9-AS1	242.851	-1.92176	0.332283	2.41398e-09	1.67646e-06
SPRY4-AS1	419.74	-1.77557	0.305596	2.42249e-09	1.67646e-06
AC022146.2	239.332	-1.61651	0.278091	2.76574e-09	1.84311e-06
AC010941.1	61.8713	-2.8547	0.521273	2.99766e-09	1.92632e-06
AP000462.1	184.858	-1.8448	0.330323	8.25444e-09	5.12145e-06
AP003025.2	29.7933	-2.40704	0.44244	8.57042e-09	5.14025e-06
KCNMA1-AS1	217.598	-2.55291	0.476366	1.03176e-08	5.82237e-06
STARD13-AS	73.8353	-1.92601	0.348393	1.03549e-08	5.82237e-06
AC092691.3	174.855	-2.49321	0.464801	1.11869e-08	6.09955e-06
AC097537.1	108.762	-2.1165	0.388528	1.27523e-08	6.74858e-06
AC093110.1	46.9479	-2.7522	0.526967	1.4274e-08	7.33806e-06
AC027251.1	112.575	-1.85183	0.341601	2.02737e-08	1.01329e-05
AC093879.1	543.881	-1.96301	0.366072	2.45798e-08	1.16385e-05
OGFRL1	412.227	0.951421	0.182096	2.42585e-08	1.16385e-05
AC068533.3	89.1453	-1.74156	0.324304	2.96813e-08	1.36937e-05
CELF2-AS2	341.175	-2.28216	0.435921	3.12947e-08	1.37338e-05
NR1D1	100.19	1.47801	0.274059	3.1184e-08	1.37338e-05
AL353626.1	123.764	-3.14552	0.6537	3.81667e-08	1.57575e-05
AL356737.2	106.474	-2.66401	0.526305	3.85332e-08	1.57575e-05
AC016493.1	47.7523	-2.67273	0.527971	3.77574e-08	1.57575e-05
PRKD3	97.9973	-1.57162	0.294766	4.1168e-08	1.6103e-05
AC023590.1	519.489	-2.15998	0.413885	4.07498e-08	1.6103e-05
GABRG3-AS1	347.33	-2.32324	0.449761	4.21023e-08	1.6118e-05
PCDH9-AS2	1128.14	-1.93193	0.367219	4.35735e-08	1.63337e-05
CCDC65	244.793	-1.72214	0.325582	4.618e-08	1.69575e-05
AC098617.1	212.965	-2.23597	0.433488	4.99613e-08	1.77785e-05
LMO7-AS1	68.8731	-1.90378	0.363385	5.03919e-08	1.77785e-05
RTL1	44.7319	-2.64453	0.52813	5.23015e-08	1.80973e-05
AC211433.1	161.216	-1.67282	0.317623	5.40019e-08	1.83331e-05
ZRANB2-AS2	441.94	-1.03461	0.201878	6.03461e-08	2.01075e-05
AP002370.2	496.472	-1.78638	0.342192	6.23722e-08	2.04048e-05
KCNMB2-AS1	684.324	-2.05207	0.398577	6.74464e-08	2.16708e-05
AC099788.1	243.42	-2.63049	0.531705	7.18272e-08	2.22825e-05
LINC02250	118.603	-2.05003	0.398979	7.12419e-08	2.22825e-05
SNX31	238.083	2.25555	0.447087	8.56864e-08	2.61315e-05
H2AFV	320.58	1.09322	0.215208	9.2515e-08	2.71676e-05
AC245033.2	41.8099	-2.75805	0.570679	9.36137e-08	2.71676e-05
AC007014.1	50.759	-1.93901	0.379047	9.102e-08	2.71676e-05
FAM242F	38.4441	-3.38441	0.778475	9.55985e-08	2.73032e-05
DOCK2	77.4999	-1.61064	0.312976	1.03096e-07	2.85387e-05
AL160254.1	243.894	-1.99311	0.392481	1.03076e-07	2.85387e-05
PRSS51	169.585	-1.81998	0.356838	1.10761e-07	3.01957e-05
ANKUB1	400.684	-1.58661	0.309341	1.13505e-07	3.04819e-05
AC079841.2	65.6185	-2.33655	0.471703	1.18118e-07	3.0762e-05
SPDYE3	220.038	-2.40807	0.48884	1.19677e-07	3.0762e-05
AC015923.1	396.495	-2.06117	0.409296	1.17022e-07	3.0762e-05
AC106845.1	130.773	-2.16609	0.43474	1.32289e-07	3.35251e-05
CCDC192	156.033	-2.28987	0.463678	1.36509e-07	3.4114e-05
AC079117.1	127.477	-2.28654	0.468701	1.82236e-07	4.49173e-05
AC023424.3	119.535	-1.49454	0.2977	1.95273e-07	4.68473e-05
ASTN2-AS1	35.9589	-2.4382	0.506738	1.93863e-07	4.68473e-05
P2RY12	56.2252	-1.98178	0.400709	1.98724e-07	4.7048e-05
AC131571.1	134.019	-1.76472	0.353894	2.01364e-07	4.70539e-05
SNAP25-AS1	1476.74	-1.56477	0.312764	2.0853e-07	4.81037e-05
B3GNT5	113.027	-2.01014	0.408711	2.19051e-07	4.9891e-05
AC012409.2	73.0612	-1.5894	0.319961	2.43753e-07	5.4823e-05
AC007535.1	60.1515	-2.39432	0.502166	2.54488e-07	5.65309e-05
UBOX5-AS1	115.758	-1.922	0.393555	2.83087e-07	6.2117e-05
MTCP1	113.552	-2.09816	0.434167	2.93089e-07	6.35367e-05
FAM85B	487.451	-2.0911	0.432927	2.99029e-07	6.40528e-05
ACSM6	83.2529	-2.27062	0.47713	3.2246e-07	6.82592e-05
DPYD-AS1	344.269	-2.36093	0.500828	3.41611e-07	7.14721e-05
CYSTM1	221.42	-1.03378	0.221289	3.66177e-07	7.48706e-05
AC069228.1	1001.23	-1.83701	0.379124	3.64847e-07	7.48706e-05
AL137009.1	189.069	-1.84211	0.381229	3.85808e-07	7.79982e-05
AL357873.1	262.317	-1.95342	0.406659	3.94662e-07	7.89018e-05
AL078459.1	146.329	-1.32209	0.273746	4.18393e-07	8.27268e-05
AP003049.2	148.507	-1.71961	0.356406	4.35523e-07	8.51779e-05
GPC5-AS2	70.9654	-2.53403	0.556015	4.89191e-07	9.46453e-05
Z99774.1	96.1572	-2.84369	0.651831	5.2356e-07	0.000100217
AC009365.4	24.206	-2.26702	0.488439	5.40987e-07	0.000102463
AC016723.1	78.0066	-1.56921	0.329606	6.07848e-07	0.000110475
AC004253.1	85.4964	-2.08499	0.446298	6.06809e-07	0.000110475
AC015878.1	51.2237	-2.00965	0.42803	5.98593e-07	0.000110475
AC015961.2	84.9879	-2.03357	0.434008	6.07321e-07	0.000110475
RNF217-AS1	531.262	-1.60963	0.338464	6.16102e-07	0.000110855
AL138828.1	94.8544	-1.34172	0.284951	6.93485e-07	0.000118837
AC009264.1	125.758	-2.27351	0.496009	6.82323e-07	0.000118837
DLGAP2-AS1	62.5167	-2.10154	0.453176	6.88117e-07	0.000118837
AC090579.1	710.421	-1.91521	0.40894	6.92173e-07	0.000118837
FAM245A	43.9967	-3.31432	0.975158	6.8573e-07	0.000118837
AC069437.1	683.097	-1.76194	0.374252	7.03098e-07	0.000119348
PPFIA2-AS1	255.186	-2.23327	0.486741	7.09768e-07	0.000119354
AC117377.1	38.6917	-2.29877	0.505199	7.53273e-07	0.000125497
SPDYE5	101.758	-2.28564	0.502327	7.68713e-07	0.000126894
AC211486.5	64.3634	-2.75152	0.637982	7.82951e-07	0.000126916
AC023389.1	91.6504	-1.86506	0.399714	7.77974e-07	0.000126916
AC025211.1	58.1456	-2.04342	0.443936	8.50012e-07	0.000136556
AC007222.2	38.4516	-2.12711	0.465223	8.73285e-07	0.000139053
SPDYE2	193.134	-2.72786	0.636037	8.99876e-07	0.00014203
DCDC2B	36.5412	-2.33735	0.521044	9.17928e-07	0.000142382
AL450163.1	29.7076	-2.67644	0.620055	9.17539e-07	0.000142382
AP001407.1	63.3691	-2.92992	0.712385	9.39608e-07	0.000144499
DLGAP1-AS5	213.242	-2.41736	0.544478	9.62954e-07	0.000146834
AC073571.1	101.833	-2.17854	0.481801	1.0027e-06	0.00015161
AC002429.2	326.097	-1.65636	0.357934	1.02888e-06	0.000152322
AC023385.1	58.1272	-1.66101	0.3592	1.04127e-06	0.000152322
AC011824.2	122.365	-2.08364	0.458582	1.0334e-06	0.000152322
IL3RA	112.116	-1.13883	0.2534	1.03541e-06	0.000152322
RHBDL2	214.358	-1.24302	0.272657	1.0596e-06	0.000153054
AC016766.1	104.377	-2.99767	0.750415	1.06329e-06	0.000153054
ZRANB2-AS1	86.8695	-3.01279	0.758985	1.08057e-06	0.000154307
AC090709.1	712.516	-1.79586	0.390965	1.10204e-06	0.000156133
MECOM	69.5352	-2.73506	0.648052	1.11576e-06	0.000156375
SMOC2	18.9194	-2.47225	0.565227	1.12112e-06	0.000156375
AC011933.4	86.7626	-1.63421	0.35553	1.17058e-06	0.000162018
AC027018.1	306.78	-2.16333	0.482574	1.19216e-06	0.000163744
PCCA-AS1	19.5109	-2.39841	0.546966	1.22395e-06	0.000166837
DUBR	1121.42	0.696571	0.194971	1.27331e-06	0.00017226
RHOXF1-AS1	65.6887	-2.28705	0.517694	1.2903e-06	0.000173256
KAZN-AS1	271.406	-1.80082	0.396324	1.33709e-06	0.00017821
AC092839.1	115.73	-1.5409	0.339011	1.43542e-06	0.000188644
SLC24A5	46.3986	-2.94969	0.749273	1.43635e-06	0.000188644
SPON2	96.3419	-1.74705	0.386059	1.48097e-06	0.000193095
AC024619.3	39.2036	-1.75266	0.388288	1.54364e-06	0.000199819
AC012404.1	166.88	-1.41218	0.313552	1.59114e-06	0.000204495
SPDYE1	95.143	-1.76748	0.394771	1.76044e-06	0.000223523
AC026495.2	34.4722	-2.75747	0.679752	1.76403e-06	0.000223523
AC009102.4	27.2673	-2.49576	0.590339	1.80356e-06	0.000226934
AC068725.1	105.116	-2.18068	0.500984	1.90574e-06	0.000234863
OOEP	60.513	-3.03148	0.822676	1.89469e-06	0.000234863
AC034114.2	148.638	-2.83113	0.71477	1.90559e-06	0.000234863
AC053513.1	495.399	-1.89375	0.427423	1.92975e-06	0.000236204
AC027288.3	1047.15	-1.65298	0.370582	1.95582e-06	0.000237777
AC244517.11	96.5477	-2.24648	0.521901	2.07514e-06	0.000250591
GNG12-AS1	94.4368	-1.73297	0.392233	2.22614e-06	0.000264866
EGOT	21.1857	-2.40147	0.569491	2.21212e-06	0.000264866
NEDD9	113.371	-1.7423	0.394566	2.23752e-06	0.000264866
ECM2	57.2988	-1.78325	0.404663	2.26658e-06	0.000266553
AC007347.1	27.1573	-2.30879	0.543223	2.29068e-06	0.000267638
AC026991.2	42.2865	-2.04729	0.471412	2.31134e-06	0.000268309
AC018462.1	84.8198	-1.62681	0.368724	2.34186e-06	0.000268389
AC009554.1	135.524	-2.17042	0.504652	2.32737e-06	0.000268389
FP236383.3	1376.03	-2.99081	1.23249	2.4212e-06	0.000275726
AL354771.1	259.682	-2.44662	0.588575	2.49532e-06	0.000282379
AL035427.1	120.076	-2.20625	0.517695	2.54756e-06	0.000286489
ZNF519	763.521	0.523453	0.164872	2.61415e-06	0.000292152
AL807761.4	19.3556	-2.64022	0.659355	2.70852e-06	0.000300829
AC005400.1	362.949	-1.79165	0.412866	2.86963e-06	0.000316769
AC073343.2	166.195	-0.868515	0.231417	2.90197e-06	0.000318385
FP700111.1	833.631	-3.04091	1.13107	2.99073e-06	0.000326134
AC083855.2	23.9763	-2.01973	0.472437	3.01936e-06	0.000326244
TSPYL1	629.114	1.41856	0.328487	3.03853e-06	0.000326244
LIPI	126.073	-2.65236	0.67097	3.04613e-06	0.000326244
SFTA1P	59.0276	-1.9596	0.457499	3.10396e-06	0.000329529
AL136298.1	99.5246	-2.18804	0.519742	3.11343e-06	0.000329529
AC022469.2	39.2301	-2.46928	0.607513	3.20325e-06	0.000337054
PKP4-AS1	40.3888	-2.39607	0.585492	3.34448e-06	0.000347486
PCDH9-AS3	55.4236	-1.95471	0.458602	3.35026e-06	0.000347486
EME2	112.546	-1.03067	0.257511	3.36034e-06	0.000347486
LANCL1-AS1	118.465	-1.54454	0.358987	3.405e-06	0.000347747
IQUB	187.632	1.14751	0.277318	3.39222e-06	0.000347747
C12orf40	262.355	-1.8328	0.428002	3.42084e-06	0.000347747
AC119868.2	147.001	-2.18307	0.524007	3.62226e-06	0.000366153
AC092666.1	38.8708	-2.43252	0.602126	3.68908e-06	0.000367494
AL162394.1	31.6255	-2.00991	0.476458	3.69679e-06	0.000367494
AC015853.3	105.991	-2.19455	0.528076	3.69158e-06	0.000367494
MYCBP2-AS1	289.779	-1.72332	0.403535	3.74479e-06	0.00037022
AC106744.1	25.4459	-3.01181	1.10695	3.84006e-06	0.000377564
AC022098.1	63.6821	-1.90695	0.450855	3.88769e-06	0.000380169
TPRG1	129.296	-1.59196	0.374001	3.99296e-06	0.000385672
AC079760.2	150.561	-2.47581	0.621261	4.00827e-06	0.000385672
MYO5B	40.7635	-1.55572	0.365574	3.98629e-06	0.000385672
KCNQ1	184.025	-2.97204	0.891986	4.07348e-06	0.0003878
TIMP3	349.362	-1.30861	0.312296	4.06004e-06	0.0003878
PRSS23	300.354	-0.726161	0.218131	4.11015e-06	0.000389232
CLEC20A	31.6977	-3.00427	1.09027	4.17362e-06	0.000393173
ANGPT2	151.186	-1.69759	0.400869	4.24884e-06	0.000398174
AC007192.2	51.3192	-2.78951	0.762921	4.42504e-06	0.000412537
AC022558.2	115.753	-1.90651	0.455601	4.51236e-06	0.00041851
RELN	994.45	-2.88392	0.828577	4.58302e-06	0.000422883
AC108472.1	47.869	-2.16181	0.527588	4.63394e-06	0.0004254
AC091887.1	62.4949	-1.58307	0.377204	4.83973e-06	0.000439804
AP001120.5	33.6696	-2.45701	0.624962	4.83592e-06	0.000439804
AC007533.1	36.5182	-2.3503	0.588842	4.89551e-06	0.000442638
AC092574.2	151.954	-1.76175	0.421285	4.94451e-06	0.000444833
AC008056.1	388.039	-2.09834	0.513027	5.10928e-06	0.000457369
AC005414.1	20.273	-2.16816	0.535901	5.3937e-06	0.000480439
RASD1	223.4	1.63625	0.3933	5.44481e-06	0.000482603
CNTN4-AS2	61.2075	-2.06583	0.506853	5.53167e-06	0.000487899
LINC01902	213.977	0.936186	0.256712	6.10194e-06	0.000535572
ENO4	195.588	-1.69367	0.411574	6.22613e-06	0.000543819
DLGAP4-AS1	80.5388	-1.70134	0.413688	6.2638e-06	0.000544467
AC016910.1	38.5723	-1.76502	0.431279	6.53684e-06	0.000560083
LSM8	215.398	0.688971	0.220192	6.52189e-06	0.000560083
FER1L6	88.9488	-2.42724	0.631897	6.52429e-06	0.000560083
AC100830.1	43.968	-1.31529	0.326572	6.68149e-06	0.000569764
AC008708.2	75.1251	-1.34424	0.333791	6.95128e-06	0.00058446
AC008115.2	67.3998	-1.48388	0.364562	6.9149e-06	0.00058446
AC012184.4	51.0991	-1.74457	0.428063	6.93523e-06	0.00058446
AC124312.2	102.089	-2.8564	1.19008	7.07357e-06	0.000591976
AL022323.4	49.2234	-1.67499	0.411836	7.22745e-06	0.000602054
DAB1-AS1	17.1575	-2.30488	0.595512	7.39625e-06	0.000613275
AGBL2	24.9148	-1.99336	0.498313	7.45205e-06	0.000615067
LINC01239	96.5067	-2.62674	0.728365	7.55221e-06	0.000620488
LINC02224	389.316	1.1506	0.297882	7.64997e-06	0.000625663
AC034228.3	33.6144	-2.64267	0.738941	7.73979e-06	0.000627306
ABCA9-AS1	66.7611	-2.18839	0.559154	7.73145e-06	0.000627306
NAP1L2	259.968	1.07795	0.285419	7.7856e-06	0.000628189
AL117381.1	54.1275	-1.86319	0.46387	7.82662e-06	0.00062868
LINC02805	50.3611	-2.61112	0.7243	7.86193e-06	0.00062871
CELSR2	307.808	0.775974	0.239423	8.03366e-06	0.0006396
AC012459.1	105.542	-1.72581	0.429493	8.27328e-06	0.000654358
AC079382.2	275.118	1.46415	0.365911	8.36147e-06	0.000654358
FAT2	62.4951	-1.91074	0.479864	8.40086e-06	0.000654358
TSPYL4	264.175	1.20134	0.309766	8.29933e-06	0.000654358
ADGRG2	57.8105	-1.85002	0.462977	8.383e-06	0.000654358
AL512330.1	25.3144	-2.28749	0.598904	8.70302e-06	0.000663532
TPPP	526.067	0.723946	0.232228	8.635e-06	0.000663532
CRNDE	29.7555	-2.70473	0.787066	8.61651e-06	0.000663532
CRLF3	865.004	-1.10091	0.292475	8.69733e-06	0.000663532
RTL9	75.7864	-1.94644	0.490873	8.5825e-06	0.000663532
ADAMTS6	131.542	-2.3835	0.634689	8.78847e-06	0.000665764
AP003025.1	24.654	-2.22251	0.577282	8.8063e-06	0.000665764
CNGB3	47.9635	-2.49655	0.682666	9.00466e-06	0.00067673
AC022601.1	27.4776	-2.1958	0.569744	9.02658e-06	0.00067673
IL18	28.4649	-1.78514	0.448599	9.08188e-06	0.000678051
LINC01344	39.2236	-2.35043	0.626237	9.34347e-06	0.00069371
AC005692.3	20.3685	-2.25869	0.593214	9.36873e-06	0.00069371
AC027698.1	42.3087	-2.26218	0.595295	9.50458e-06	0.000700885
AC025434.1	19.9587	-2.57259	0.725435	9.73928e-06	0.000715261
PAX8	21.3179	-2.33122	0.62297	9.91476e-06	0.000725188
AC087521.2	39.3412	-1.7952	0.454998	9.96357e-06	0.000725808
LSAMP-AS1	104.624	-1.94625	0.497799	1.00505e-05	0.000726263
AC109441.1	64.5832	-1.71836	0.434772	1.0028e-05	0.000726263
HTR2B	32.1717	-2.29512	0.611298	1.01722e-05	0.000730791
NEURL1-AS1	28.8163	-1.96617	0.504289	1.01944e-05	0.000730791
H1F0	65.1979	1.32195	0.342369	1.07669e-05	0.000768767
AC108159.1	40.3495	-2.18735	0.577654	1.09108e-05	0.000775958
AL358334.4	61.38	-1.8631	0.47839	1.11014e-05	0.000786406
STPG4	53.9274	-1.44564	0.371858	1.13639e-05	0.000795603
RAPH1	1210	-0.39077	0.122069	1.13173e-05	0.000795603
AL157392.2	64.3617	-1.46449	0.376185	1.13405e-05	0.000795603
AC131568.1	91.7988	-1.43062	0.368677	1.14602e-05	0.000799239
AL133227.1	59.7165	-2.17312	0.576579	1.16295e-05	0.000807912
DLEU1	312.171	-0.985598	0.282018	1.19436e-05	0.000826544
Z99127.1	48.5544	-1.68468	0.433526	1.21423e-05	0.000837074
AC010609.1	37.6669	-2.75108	0.888432	1.23176e-05	0.000845919
AC012358.3	354.854	-2.01668	0.529333	1.24172e-05	0.000849514
AC044781.1	117.271	-1.79989	0.466791	1.27496e-05	0.00086315
AC023509.6	130.589	-1.45274	0.377654	1.27604e-05	0.00086315
CCDC175	252.672	0.957778	0.279344	1.27231e-05	0.00086315
DYNC2H1	1827.56	0.336063	0.0943942	1.28842e-05	0.00086826
IL7	265.616	-2.16946	0.581952	1.29685e-05	0.000870683
LINC02796	97.3335	1.09834	0.305576	1.36667e-05	0.000914145
AL109824.1	143.753	-1.9022	0.499644	1.37185e-05	0.00091421
AL158840.1	92.4667	-2.26106	0.620329	1.40012e-05	0.000929604
AC019130.1	66.7157	-1.8204	0.477906	1.43141e-05	0.000946886
FAM217B	366.488	0.72503	0.244268	1.46836e-05	0.000967773
STAG3	147.712	-1.50645	0.39659	1.49579e-05	0.000980094
NECTIN1-AS1	18.3685	-2.09259	0.564541	1.49795e-05	0.000980094
SPDYE21P	89.2807	-1.81823	0.479826	1.50941e-05	0.000984014
AC010531.5	12.9937	-2.03319	0.547044	1.55407e-05	0.00100948
AL353693.1	42.8857	-2.43839	0.706344	1.57584e-05	0.00101993
AC011287.2	41.841	-2.39264	0.685349	1.58747e-05	0.00102094
RFX4	216.114	-1.50501	0.398648	1.58874e-05	0.00102094
LUARIS	21.1741	-1.87526	0.499286	1.59563e-05	0.00102171
LINC01362	88.2565	-2.19021	0.604024	1.61774e-05	0.00102639
KCNQ5-AS1	33.9572	-1.96498	0.527521	1.61848e-05	0.00102639
SMCR5	94.4325	-1.29833	0.351428	1.62004e-05	0.00102639
AC110296.1	994.311	-1.56614	0.416894	1.70317e-05	0.00107151
AC020661.3	45.9415	-1.36374	0.36788	1.7031e-05	0.00107151
AC009690.2	196.784	-1.28451	0.350863	1.72955e-05	0.00108431
AL442003.1	114.328	-2.34534	0.674451	1.77909e-05	0.00110802
LIN7C	209.144	0.929334	0.284772	1.77969e-05	0.00110802
AL161430.1	44.9582	-1.58403	0.423855	1.79738e-05	0.00111518
AC024145.1	40.2475	-1.93992	0.526001	1.81091e-05	0.00111588
WWC3-AS1	27.3967	-1.75221	0.469829	1.80883e-05	0.00111588
DIAPH2-AS1	122.81	-1.64216	0.439735	1.81895e-05	0.00111701
AC012174.1	41.064	-2.47896	0.746166	1.85904e-05	0.00113775
RHD	75.5427	-1.55398	0.41792	1.87315e-05	0.00114249
AL355612.1	50.6964	-2.34844	0.681058	1.88075e-05	0.00114325
PRICKLE2-AS3	23.6483	-2.08315	0.576494	1.898e-05	0.00114718
AC016650.1	36.232	-2.27043	0.647905	1.89995e-05	0.00114718
CDK5R1	307.149	0.955301	0.292238	1.96125e-05	0.00118022
FGF12-AS1	131.283	-1.71648	0.464168	1.97763e-05	0.00118611
FAM90A1	53.5321	-1.8943	0.517339	1.9975e-05	0.00119405
AC007495.1	37.5185	-1.8419	0.501514	2.0067e-05	0.00119558
SLC16A3	57.0585	-1.82981	0.498997	2.04812e-05	0.00121623
AP001831.1	414.652	-1.76111	0.47923	2.06866e-05	0.00122439
VIPR1-AS1	34.7564	-1.5194	0.41475	2.12641e-05	0.00125444
AL049820.1	17.8604	-2.29736	0.670899	2.15599e-05	0.00126773
AL390783.1	210.86	-2.14136	0.60734	2.17004e-05	0.00127184
AC006547.1	43.3931	-1.77883	0.48735	2.18523e-05	0.00127659
AC026470.2	36.8318	-2.01269	0.562252	2.20883e-05	0.0012862
AL359706.1	186.057	-1.61011	0.440484	2.21618e-05	0.00128631
LINC00624	74.1429	-1.80134	0.496227	2.27244e-05	0.00131117
AC093305.1	35.3831	-1.74846	0.480762	2.28086e-05	0.00131117
AC022540.1	29.9058	-2.00897	0.562968	2.27503e-05	0.00131117
AL157938.2	88.8185	-1.81926	0.50276	2.31714e-05	0.00132287
AP001825.1	642.722	-1.35026	0.377415	2.32327e-05	0.00132287
NAPA-AS1	33.5098	-1.72387	0.47452	2.31906e-05	0.00132287
AC087286.2	65.3267	-2.06249	0.583966	2.34533e-05	0.00133122
AC005064.1	79.324	-2.57888	1.25211	2.35703e-05	0.00133365
ST7-AS2	188.328	-1.79307	0.496125	2.37022e-05	0.00133691
AP003469.4	117.362	1.35908	0.380861	2.39922e-05	0.00134904
AC022679.2	37.7847	-2.22643	0.651532	2.44467e-05	0.00137031
SPI1	35.0111	-1.46903	0.40861	2.45555e-05	0.00137213
AP002954.1	29.6867	-2.58828	0.88138	2.50996e-05	0.0013982
AL117190.2	739.523	-2.64479	1.10624	2.61019e-05	0.00144954
AC068282.1	267.334	-1.55033	0.433244	2.64541e-05	0.00145341
AC010260.1	39.7518	-2.04748	0.588035	2.66561e-05	0.00145341
AC000065.1	24.0836	-1.98156	0.5636	2.63267e-05	0.00145341
AC022973.3	34.1974	-1.48357	0.415754	2.64124e-05	0.00145341
CCDC102B	718.997	0.574249	0.218475	2.65942e-05	0.00145341
NAP1L3	241.349	1.27562	0.366291	2.66346e-05	0.00145341
STX19	41.7974	-1.87559	0.529811	2.70119e-05	0.0014665
LZTS1-AS1	41.2944	-2.21426	0.655739	2.70593e-05	0.0014665
MMP21	18.9135	-2.06879	0.601429	2.85687e-05	0.00154366
SCUBE3	26.3735	-2.25515	0.684336	2.9874e-05	0.00159687
GRM5-AS1	228.359	-1.78917	0.508878	2.99251e-05	0.00159687
HVCN1	50.8457	-1.61791	0.457704	2.96513e-05	0.00159687
AC023906.3	27.445	-2.54814	0.883023	2.99974e-05	0.00159687
AC025917.1	31.1752	-1.94923	0.561537	2.99284e-05	0.00159687
RERG	222.94	-0.94124	0.304729	3.03239e-05	0.00160689
GLIPR1L1	73.6381	-2.01232	0.585173	3.03642e-05	0.00160689
AL513327.1	58.165	-1.70079	0.484229	3.10373e-05	0.0016377
AC073548.2	27.7894	-1.66687	0.474541	3.11844e-05	0.00164064
AC090518.1	100.547	1.37057	0.395872	3.1361e-05	0.00164513
AL450992.2	45.7046	-1.46311	0.41948	3.16439e-05	0.00165514
UBQLN2	149.982	1.07982	0.333311	3.22878e-05	0.00168393
CXXC4	368.662	1.25785	0.371243	3.25563e-05	0.00169302
SLITRK4	411.949	0.600764	0.231845	3.27758e-05	0.00169953
EPM2AIP1	458.562	0.62647	0.240091	3.32284e-05	0.00171804
AL596451.1	295.681	-1.8472	0.535285	3.36667e-05	0.00173076
NRAD1	88.1856	-1.13903	0.346991	3.36224e-05	0.00173076
AL138799.4	57.5559	-1.73237	0.499463	3.40564e-05	0.0017458
AL596218.1	52.1116	-1.9941	0.588903	3.46188e-05	0.00176959
AL929472.2	13.432	-2.28445	1.40112	3.51632e-05	0.00179233
AC105001.1	25.5156	-2.00144	0.593814	3.55359e-05	0.00180621
AC011468.3	17.7052	-1.9166	1.50459	3.65053e-05	0.00185025
AC022068.1	21.6456	-1.76588	0.516288	3.75062e-05	0.00189033
EDDM13	42.3595	-1.69609	0.494384	3.74258e-05	0.00189033
AP001021.3	85.9615	-1.58228	0.463016	3.87678e-05	0.00194846
AC008067.1	98.2784	-1.43861	0.424295	3.9092e-05	0.00195928
AL354740.1	210.071	-0.833342	0.293621	3.93216e-05	0.00196532
VIT	18.0348	-1.70891	0.501943	3.95579e-05	0.0019662
AC008554.1	71.4108	-1.84718	0.546771	3.94789e-05	0.0019662
Z94057.1	29.6668	-2.47538	0.880379	4.01763e-05	0.00198597
AC100800.1	20.7313	-1.85107	0.549347	4.01376e-05	0.00198597
AC091885.2	279.551	-1.61523	0.474941	4.03235e-05	0.00198779
MAL2-AS1	52.3631	-1.90362	0.570426	4.14831e-05	0.00203358
AC105339.3	16.7913	-1.95456	0.589419	4.15908e-05	0.00203358
TUBB6	32.6233	-1.86395	0.556547	4.15916e-05	0.00203358
TMLHE-AS1	145.184	-1.34566	0.404455	4.19335e-05	0.00204474
AC017002.5	34.0179	-2.23008	0.714807	4.30358e-05	0.00208289
OGN	41.4979	-1.90408	0.57355	4.30129e-05	0.00208289
AL157896.1	26.2231	-1.80988	0.540618	4.30631e-05	0.00208289
OSMR	29.6823	-2.39942	0.830959	4.43597e-05	0.00213985
PRKCA-AS1	101.593	-1.54143	0.459785	4.45125e-05	0.00214148
AL512306.3	56.0153	-1.95595	0.597365	4.52665e-05	0.00217195
AC104623.1	19.226	-2.35821	0.803236	4.54884e-05	0.00217679
SLC8A1-AS1	640.916	-1.55335	0.46527	4.6024e-05	0.00219658
AC008728.1	41.8253	-1.78547	0.538902	4.69319e-05	0.00223398
AC007098.1	232.463	-1.60159	0.480939	4.71528e-05	0.00223592
PSG8	63.3696	-2.03221	0.632099	4.72211e-05	0.00223592
AP001922.5	36.7472	-1.84027	0.559085	4.76745e-05	0.00225146
LINC02231	137.282	-1.78358	0.541637	4.90289e-05	0.00230333
AL080273.1	19.4429	-2.11446	0.672749	4.90107e-05	0.00230333
AC005237.1	187.12	-1.65134	0.499883	4.98688e-05	0.00233669
TRIM6	41.8119	-2.45601	1.20339	5.00681e-05	0.00233994
AMZ1	257.927	-1.34447	0.415319	5.13769e-05	0.00239488
MACROD2-AS1	54.3185	-1.76503	0.539343	5.16061e-05	0.00239935
AC016644.1	15.6389	-2.08105	0.665307	5.2633e-05	0.00244079
AL357507.1	26.2861	-2.38518	0.858993	5.30216e-05	0.00245249
AC005234.2	25.343	-2.42317	0.913301	5.50775e-05	0.00254105
AC011092.3	25.3974	-1.75754	0.543566	5.61806e-05	0.00258531
LINC01567	58.0758	-1.51049	0.466262	5.65619e-05	0.00259622
AC004039.1	235.332	-2.07939	0.674956	5.75231e-05	0.00263362
AP001011.1	141.077	-1.41617	0.441593	5.81442e-05	0.0026553
AC069287.3	85.105	-2.1757	1.39642	5.87845e-05	0.00267098
AC090617.4	32.242	-1.49736	0.464931	5.86841e-05	0.00267098
AC011389.1	41.395	-1.78897	0.55871	5.90409e-05	0.00267588
AL355481.1	46.7822	-2.43394	0.962817	5.9458e-05	0.00268127
ASMTL-AS1	89.1921	-1.1012	0.365584	5.9394e-05	0.00268127
AL139142.1	14.1603	-1.94317	0.620305	6.06316e-05	0.00272736
AL133395.1	22.8121	-1.97641	0.63551	6.13083e-05	0.00275093
PPEF1	128.705	-1.2207	0.395602	6.22474e-05	0.00278611
AL136985.3	162.563	-1.63351	0.51204	6.35279e-05	0.00282935
CCDC144NL	332.357	-0.627932	0.257611	6.34627e-05	0.00282935
AC064871.2	19.3139	-2.22632	0.773147	6.4399e-05	0.00285402
TUSC7	45.9504	-1.91996	0.616838	6.43381e-05	0.00285402
AC068481.1	37.0289	-2.00961	0.657212	6.52304e-05	0.00286966
AC005856.1	30.1373	-1.4192	0.449535	6.49438e-05	0.00286966
ZNF471	271.89	0.55269	0.230843	6.51224e-05	0.00286966
AC125613.1	74.0296	-1.66973	0.526319	6.55276e-05	0.0028757
AP001442.1	201.161	-1.71101	0.5409	6.60295e-05	0.00289068
AL442071.2	25.3952	-2.12684	0.717815	6.62737e-05	0.00289433
AC009234.1	22.6258	-2.31016	0.84479	6.67383e-05	0.00290756
AL390774.2	45.1389	-1.94297	0.631321	6.73386e-05	0.00292663
DLGAP1-AS3	51.1792	-1.12331	0.377436	6.77592e-05	0.00293781
OBI1-AS1	130.865	-1.94833	0.636505	6.91214e-05	0.00298967
AC139720.1	223.697	-1.54836	0.493064	7.04382e-05	0.00302481
WIF1	59.385	-2.10336	0.713518	7.03387e-05	0.00302481
EVI2B	39.027	-1.66474	0.530517	7.04071e-05	0.00302481
AC124312.5	187.071	-2.41104	1.0957	7.16573e-05	0.00306983
AL445193.2	17.6797	-1.89469	0.618489	7.22084e-05	0.00308609
AC002116.2	53.9824	-1.75082	0.563357	7.26851e-05	0.00309911
AP002336.2	229.988	-1.37393	0.444755	7.29778e-05	0.00310423
JUND	459.419	0.678253	0.277696	7.36291e-05	0.00312455
AC025580.2	54.3299	-1.66876	0.5378	7.55234e-05	0.00319739
AC008892.1	26.973	-1.58934	0.513171	7.72084e-05	0.00326106
AC025287.4	35.53	-2.24477	0.822879	7.74563e-05	0.00326387
FAIM2	918.586	0.75728	0.30116	7.77728e-05	0.00326955
DLGAP1-AS1	52.0423	-1.46977	0.477415	7.86211e-05	0.0032975
OMD	38.7737	-2.05194	0.703231	7.94006e-05	0.00332245
KCNMA1-AS3	21.1286	-1.88093	0.62384	7.99962e-05	0.00333188
AC126773.3	39.57	-1.43537	0.468523	7.99822e-05	0.00333188
AL354733.3	76.9128	-1.73993	0.569012	8.06236e-05	0.00335026
TMPRSS11D	36.5096	-1.63149	0.533262	8.30387e-05	0.00344266
AC110795.1	41.5979	-1.58996	0.519982	8.36592e-05	0.00345248
PZP	45.5112	-1.36632	0.451936	8.36155e-05	0.00345248
AC097518.2	21.7878	-1.9186	0.646729	8.46199e-05	0.00348413
MASP2	23.7115	-2.19248	0.801573	8.48942e-05	0.00348745
KIZ-AS1	113.596	-1.44818	0.476984	8.52195e-05	0.00349284
SRGAP2-AS1	39.2766	-2.19611	0.806986	8.59951e-05	0.0035007
AC009501.3	100.757	-1.38609	0.459417	8.58699e-05	0.0035007
SRD5A3-AS1	37.0918	-1.65858	0.545597	8.58865e-05	0.0035007
AL445248.1	66.8932	-0.925372	0.345424	8.65423e-05	0.00350784
AC008686.1	23.9274	-2.18894	0.802917	8.65603e-05	0.00350784
AC098484.4	68.191	-1.20372	0.411275	8.69705e-05	0.00350866
ATXN7L3B	280.19	0.475669	0.20145	8.69111e-05	0.00350866
RNFT1-DT	18.9781	-2.29809	0.913137	8.83625e-05	0.00355684
AL031293.1	33.1837	-1.95178	0.670543	9.04831e-05	0.00363359
AL391832.4	17.9765	-2.01325	0.701782	9.06732e-05	0.00363359
SLC24A1	39.3718	-1.41952	0.473424	9.10158e-05	0.00363922
SCIMP	96.9808	-1.32464	0.446637	9.15011e-05	0.00365051
PGM5	79.8184	-2.16387	0.802572	9.46044e-05	0.00376597
PGLYRP1	31.9055	-1.7834	0.606221	9.84039e-05	0.00390857
RNF145	927.166	0.307736	0.0973182	9.94845e-05	0.00394278
DLGAP1-AS2	26.8541	-1.62021	0.546146	0.000100051	0.00395653
PROCR	28.89	-1.71037	0.57994	0.000100774	0.00397638
AC011900.1	115.786	-1.7097	0.580046	0.00010113	0.0039817
EPN2-AS1	35.2402	-1.52907	0.516471	0.00010157	0.00399028
SNCB	401.023	0.998578	0.371392	0.000102997	0.00403214
CPVL	102.063	-1.18937	0.418511	0.000103084	0.00403214
AC010976.1	62.5089	-1.45211	0.493725	0.000103884	0.00405464
SAMD12-AS1	156.486	-0.97823	0.368029	0.000105821	0.00412131
AC092296.2	137.381	-1.00534	0.375251	0.000107234	0.0041673
AL442071.1	24.0011	-1.78527	0.617577	0.000108072	0.00419083
GPR149	18.7956	-1.69401	0.582531	0.000109746	0.00424658
KDM4A-AS1	70.6722	-1.24631	0.438136	0.00011008	0.0042472
AC245060.6	51.0637	-1.50287	0.515003	0.000110234	0.0042472
CADM2-AS1	86.8035	-1.71061	0.59004	0.000110827	0.00426092
ACMSD	55.0274	-1.46579	0.505203	0.000113123	0.00433068
INSYN2A	137.332	-1.05197	0.389688	0.000113092	0.00433068
AL138760.1	61.0539	-1.927	0.691124	0.000114826	0.00438653
LINC02388	79.5904	-1.32831	0.466358	0.000117817	0.00448418
AC073593.2	44.6759	-1.71567	0.598829	0.00011788	0.00448418
AC016042.1	427.291	-1.59756	0.554084	0.000118162	0.00448544
LINC01649	29.2992	-2.03255	0.759092	0.000120381	0.00455957
P4HA3	117.113	-1.76743	0.622978	0.000120622	0.00455957
LINC01828	27.6462	-1.81119	0.643844	0.000122202	0.00456178
AC015971.1	122.83	-1.6806	0.588794	0.000122124	0.00456178
C5orf17	299.1	2.25315	1.17143	0.000121958	0.00456178
DTX3	222.791	0.501968	0.223553	0.000121793	0.00456178
LINC02345	23.307	-2.17759	0.875347	0.000120938	0.00456178
BICRA-AS1	25.7655	-1.3531	0.476436	0.000121939	0.00456178
GRIK3	461.854	-0.500672	0.223466	0.000124503	0.00461496
AC025569.1	91.9931	-0.955505	0.371527	0.000124653	0.00461496
AC090772.2	53.0304	-1.47583	0.516757	0.00012426	0.00461496
PWWP3B	149.762	1.16418	0.424481	0.000124286	0.00461496
MGST1	419.914	-1.46058	0.512272	0.000125008	0.00461861
PVT1	1205.72	-0.950514	0.371501	0.000127397	0.00469725
DOCK4-AS1	61.0599	-1.97901	0.736812	0.000127827	0.00469879
RNF212B	54.8407	-1.90818	0.697455	0.000127961	0.00469879
AC109811.1	35.0413	-1.88849	0.689586	0.000129997	0.00476382
AC017028.1	32.5799	-1.62063	0.574111	0.000132109	0.00483137
AC092802.1	78.2692	-1.12995	0.419894	0.000132748	0.00483508
AC068888.1	128.969	-1.22994	0.447194	0.00013271	0.00483508
AC090541.1	12.4736	-1.72601	0.619179	0.000135282	0.00490753
AL353784.1	37.0989	-1.46453	0.520696	0.000135163	0.00490753
AC139491.4	43.9013	-1.69293	0.606251	0.000136333	0.0049357
AC004828.2	27.4427	-1.93128	0.72115	0.00013724	0.00495856
TAFA4	63.3104	-1.20897	0.44432	0.000138189	0.00498282
JCAD	430.219	-0.684548	0.302754	0.000140502	0.00504603
AP001007.1	12.9719	-2.12591	0.867049	0.000140482	0.00504603
AC104335.1	56.8303	-1.4197	0.510615	0.00014238	0.00509324
AC127164.1	46.8156	-1.43889	0.516959	0.000142383	0.00509324
AC073167.1	285.502	-1.59332	0.57225	0.000143004	0.00510531
AC130650.1	211.038	-1.51109	0.542564	0.000143621	0.00511717
ERICH3-AS1	53.9763	-1.75403	0.640172	0.00014497	0.00515501
ACSM3	27.366	-1.96511	0.751391	0.000145445	0.0051617
AC124864.3	15.949	-2.2195	1.06223	0.000147149	0.00521191
AC002463.1	318.722	-1.57771	0.569875	0.00014777	0.00522364
PCDH9-AS4	131.36	-1.69165	0.616648	0.000149299	0.00526734
LINC02614	378.59	-0.84963	0.354124	0.000149726	0.00527206
CLCF1	20.0571	-1.581	0.57287	0.000150169	0.00527535
ZNF761	37.8945	1.16608	0.438605	0.000150406	0.00527535
PM20D1	28.953	-1.99532	0.781175	0.000153042	0.00535735
FMO5	113.298	-1.55941	0.567953	0.000154744	0.00540644
PDE5A	712.972	-1.0762	0.416192	0.000155151	0.00541014
AC087386.1	45.3725	-2.19166	1.15242	0.000156975	0.00546317
AL031587.2	62.2796	-1.74432	0.647323	0.000158113	0.00549214
AL133334.1	62.582	-1.62867	0.598475	0.000159494	0.00550821
BMS1P14	80.4771	-2.1804	0.995682	0.000158975	0.00550821
RPA1	232.676	0.472328	0.214485	0.000159357	0.00550821
AC024267.4	18.5912	-1.74937	0.651214	0.000159919	0.00551232
AC005746.2	23.5942	-1.61822	0.594928	0.000160421	0.00551904
AC243964.3	122.259	-1.49905	0.551038	0.000162804	0.00559033
MFSD4B	848.407	-0.362565	0.141524	0.000165901	0.00568581
AC016745.1	511.225	-2.12044	1.24388	0.000168357	0.00573201
AC092943.2	42.8232	-1.52992	0.566302	0.000168783	0.00573201
AL391839.1	68.827	-1.61385	0.598704	0.000168106	0.00573201
SORCS3	2588.79	-0.544693	0.25409	0.000168761	0.00573201
CEP152	99.1012	0.826673	0.354	0.000168841	0.00573201
AC103726.2	23.513	-2.11387	0.915253	0.00016928	0.00573609
AL021707.1	48.6999	-1.76561	0.668709	0.000171297	0.0057935
BX284613.2	40.0502	-1.86718	0.724131	0.00017322	0.00582774
GABRG1	144.591	1.23572	0.470032	0.000173471	0.00582774
AC093797.1	23.1832	-1.76336	0.66957	0.000173605	0.00582774
AC008761.1	39.7261	-1.5085	0.561272	0.000173486	0.00582774
MAK	333.228	-1.06385	0.421403	0.000175567	0.00588264
A2ML1	38.9721	-1.28733	0.487798	0.000177251	0.00592803
AL049569.1	152.082	-1.86341	0.728959	0.000180274	0.0060068
ZFC3H1	837.176	0.30853	0.104405	0.000180004	0.0060068
AC055811.1	27.0433	-1.7656	0.676734	0.000180788	0.00601279
GRM7-AS1	63.9614	-1.52233	0.572058	0.000182431	0.00603398
NCOA7-AS1	42.1215	-1.72478	0.658138	0.000182411	0.00603398
BACH1	261.583	-1.41298	0.531838	0.000181939	0.00603398
POLK	834.709	0.432142	0.193263	0.000183585	0.006061
CADM2-AS2	79.518	-1.61522	0.610733	0.000184568	0.00607515
BBOX1	37.0501	-1.68888	0.643137	0.000184689	0.00607515
AC006145.1	39.932	-1.77205	0.685407	0.000187262	0.00614855
LINC01937	145.815	-1.67843	0.641641	0.000189138	0.00619882
AL031768.2	37.4663	-1.41314	0.536279	0.000189951	0.00621416
AC099560.1	55.7951	-1.61975	1.43664	0.000191187	0.00623658
ABHD15-AS1	183.725	-1.17213	0.459013	0.000191329	0.00623658
AC024560.5	48.2353	-1.41329	0.538184	0.000193395	0.00628116
AC048380.1	19.056	-1.94113	0.79271	0.000193094	0.00628116
TTN	391.507	-1.42505	0.543543	0.000195554	0.00633984
POMZP3	110.73	-0.910134	0.386351	0.00019725	0.00638331
FO393401.1	59.4985	-1.20872	0.473706	0.000199726	0.00645183
P2RY14	291.48	-1.37056	0.527729	0.000202167	0.00650308
DNAJC3-DT	116.224	0.812273	0.359321	0.00020218	0.00650308
AP001464.1	16.0531	-1.7945	1.40187	0.000202397	0.00650308
RTL8C	224.047	0.895942	0.384122	0.000203219	0.00651786
LPAR6	42.1844	-1.25306	0.49021	0.000205631	0.00658347
AC107032.2	43.92	-1.75314	0.691542	0.000207022	0.00661624
CCDC26	86.9285	-1.63927	0.637256	0.000208435	0.0066496
CHL1-AS1	37.842	-1.71363	0.67281	0.000208895	0.00665247
LY86	56.3027	-1.26937	0.497245	0.000209635	0.00666424
PDZK1	76.971	-1.80018	0.720463	0.000211055	0.00668978
AL365356.1	76.7291	-1.35962	0.52835	0.000211182	0.00668978
SHPRH	1550.76	0.360059	0.144391	0.000212281	0.00671277
AL035401.1	41.4203	-1.9458	0.821064	0.000214528	0.00676009
FLT1	51.8412	-2.01447	0.883381	0.00021429	0.00676009
AL353768.1	18.1348	-1.90939	0.796216	0.000217238	0.0068335
AC091045.1	46.0928	-1.71922	0.682822	0.000218764	0.00686951
AL139095.4	45.2714	-1.6276	0.639698	0.000220351	0.00689526
C6orf99	85.361	-1.64668	0.648459	0.000220291	0.00689526
CALM1	4443.04	0.659865	0.312729	0.000221563	0.00692115
ASPN	40.6691	-1.61537	0.635608	0.000222675	0.00694384
AC092747.1	26.8188	-1.94145	0.831171	0.000226294	0.00704448
GK-AS1	54.5153	-1.61789	0.640597	0.000228859	0.00711202
TICAM2	88.0426	0.793568	0.360975	0.000231917	0.00719461
ALOX5	30.3665	-1.96288	0.861101	0.000235343	0.00728833
RNF144B	31.0637	-1.63456	0.652725	0.000235898	0.00729298
AC133565.1	59.0673	-1.22068	0.493217	0.000238138	0.00734961
AC092120.3	56.9036	-1.35386	0.539803	0.000240273	0.0074028
AL592429.2	48.4067	-1.19361	0.48571	0.000241504	0.007428
CR381670.2	110.199	-1.99809	1.26221	0.00024294	0.00745942
LUCAT1	47.2383	-1.01613	0.433273	0.000249511	0.00764812
PHYHIP	690.334	0.880724	0.393798	0.000255233	0.00781022
AC005828.1	35.9186	-1.82802	0.777066	0.000257919	0.00787901
MYO1F	59.4326	-1.16524	0.483203	0.00025992	0.00791325
CEACAM1	59.2276	-1.45685	0.588167	0.000259794	0.00791325
AC011625.1	13.3491	-1.89968	0.836338	0.000263264	0.00798804
AC092832.2	25.0205	-1.43368	0.580378	0.000263019	0.00798804
EGLN3	154.407	-0.739382	0.350029	0.000264793	0.0080209
CLDN20	25.3688	-1.69593	0.703228	0.000266421	0.00804316
CCDC200	42.4256	-2.01273	0.970827	0.000266104	0.00804316
GRIN2D	46.3186	-1.40468	0.570911	0.000267339	0.00805733
AC006270.1	35.518	-1.62876	0.670317	0.000269713	0.00811529
AC016642.1	27.756	-1.56094	0.6387	0.000271115	0.00812897
ZFAND5	460.548	0.514947	0.254609	0.000271497	0.00812897
AC006064.2	27.8351	-1.87426	0.823484	0.000271523	0.00812897
AL157871.4	35.4052	-1.47305	0.601215	0.000273162	0.00816445
RARRES1	138.323	-1.07019	0.457427	0.000274074	0.00817814
AL672310.1	68.0726	-2.02202	1.01147	0.00027458	0.00817967
EBF1	28.794	-1.53233	0.629824	0.000279055	0.00829925
PEX5L-AS1	16.7425	-1.59463	0.660677	0.000282371	0.00838401
AC022395.1	45.7092	-1.29745	0.538243	0.00028621	0.00848398
SLC22A25	121.731	-1.54317	0.638754	0.000286957	0.00849213
AC099066.2	43.3804	-1.42786	0.589744	0.000289026	0.00853931
USP22	769.535	0.39132	0.175632	0.000289533	0.00854027
AC096711.2	549.242	-1.99328	1.19511	0.000291792	0.008565
TRPS1	1926.42	-1.55064	0.644669	0.000291799	0.008565
AP000919.2	22.5323	-1.50081	0.62191	0.000291557	0.008565
AC138819.1	30.3786	-1.53594	0.639536	0.000295177	0.00863187
CASC19	23.3954	-1.81464	0.798607	0.000295517	0.00863187
BAIAP2L2	133.267	-1.68283	0.713952	0.000294844	0.00863187
AL138787.2	57.1272	-1.12792	0.483572	0.000298432	0.00866079
AL357054.5	40.2848	-1.51296	0.630062	0.000297264	0.00866079
AL390816.2	38.7833	-1.97319	0.963617	0.00029764	0.00866079
ANOS1	143.198	-1.25756	0.528259	0.000298356	0.00866079
TCEAL1	157.451	0.769201	0.367666	0.000302245	0.00875731
LINC01847	21.692	-1.51972	0.63578	0.000302781	0.00875875
SLC28A2	33.0459	-1.69078	0.724635	0.000304813	0.00878927
AC007114.2	35.4763	-1.41261	0.590048	0.000304338	0.00878927
AL596330.2	41.7708	-1.52376	0.639574	0.000306821	0.00880094
AC011405.1	39.2837	-1.4118	0.590488	0.000306185	0.00880094
SVIL	260.199	-1.11655	0.48236	0.000306909	0.00880094
AC104365.1	73.751	-1.53676	0.645804	0.000307174	0.00880094
AC073225.1	13.6625	-1.88955	0.875368	0.00031001	0.00884675
AC017101.1	55.4426	-1.00907	0.448326	0.000311053	0.00884675
AL109615.3	48.4101	-1.50306	0.6318	0.000310467	0.00884675
NUDT13	43.5618	-1.22796	0.522107	0.000311232	0.00884675
ALG13-AS1	39.076	-1.44228	0.605129	0.000310618	0.00884675
GCC2	1171.26	0.316377	0.117756	0.000312308	0.00886334
MEF2C-AS2	245.613	-1.03714	0.457945	0.000312984	0.00886854
AC103974.1	102.641	-1.09795	0.478196	0.000313834	0.00887863
AC092957.1	22.2735	-1.89723	0.892151	0.000318223	0.00898869
LINC00513	1096.08	-1.22057	0.522094	0.000319142	0.00900052
COL22A1	29.9856	-1.60038	0.683624	0.000319897	0.00900443
LINC02752	87.866	-1.98989	1.08557	0.000320282	0.00900443
LINC01504	37.9474	-1.89251	0.890617	0.000321471	0.00902376
AC092155.1	17.0812	-1.81783	0.825341	0.000325475	0.00912191
PRRT2	440.643	0.517763	0.263295	0.000331692	0.00926728
AC011824.1	20.8507	-1.87721	0.885106	0.000331586	0.00926728
SRGAP2B	406.24	-0.761109	0.371161	0.000337426	0.00936735
AL513188.1	53.8257	-1.46483	0.626423	0.000337356	0.00936735
TPH1	15.3814	-1.59913	0.691529	0.000336436	0.00936735
AC012184.3	66.5184	-1.18197	0.513964	0.000337021	0.00936735
NTN1	50.5138	-1.07089	0.475799	0.000337876	0.00936735
TTC37	1788.53	0.381082	0.171662	0.000339193	0.00938939
AC068308.1	32.1162	-1.5999	0.696023	0.000344425	0.00951957
CDH18-AS1	31.0832	-1.77905	0.811393	0.000347106	0.00957897
TBR1	318.982	0.741391	0.365702	0.000348029	0.00958971
AC010157.1	14.8064	-1.85942	0.885744	0.000350772	0.00963578
AC107973.1	23.8316	-1.87316	0.900223	0.000350412	0.00963578
AL445526.1	96.8534	-1.66204	0.735084	0.000351448	0.00963963
AL078581.4	38.4632	-1.37369	0.59331	0.000353687	0.00968629
APOA1-AS	38.718	-1.55212	0.675928	0.000354593	0.00969635
RND3	18.5974	-1.40989	0.609776	0.000356346	0.00971475
AC245060.5	494.75	0.65419	0.332335	0.000356062	0.00971475
AP001266.2	209.618	-1.18173	0.520328	0.000358608	0.00976163
BTNL2	14.8381	-1.95309	1.07686	0.000359156	0.00976177
AC096536.3	27.7	-1.44842	0.629101	0.000361865	0.00980391
SLC22A4	112.807	-0.724222	0.361571	0.000362886	0.00980391
FAM131B	101.944	0.617781	0.317064	0.000361318	0.00980391
AC009060.1	75.4709	-1.73688	0.790765	0.000362561	0.00980391
BDNF-AS	279.75	-0.513688	0.264825	0.000367647	0.00991764
EHMT2-AS1	21.6493	-1.72378	0.786412	0.000370294	0.00997411
AC116345.1	198.642	-1.86925	0.919381	0.000372672	0.0100231
PKD2L2	68.8146	-1.36819	0.600016	0.000378613	0.0101229
AL137182.1	40.3101	-1.54527	0.683419	0.000378636	0.0101229
FP325318.1	27.8587	-0.999468	1.31444	0.000379756	0.0101229
AL592430.1	61.8465	-1.77675	0.831415	0.000377076	0.0101229
LDHC	14.8883	-1.85709	0.909898	0.000377545	0.0101229
UBE3A	2309.99	-0.888133	0.423511	0.000379395	0.0101229
AC022872.1	92.4361	-1.33141	0.585233	0.000380672	0.0101323
LINC01470	136.837	-1.47059	0.64973	0.000387424	0.0102968
AL356056.2	148.784	-1.82881	0.889803	0.00038941	0.0103343
KLHL29	1587.07	-0.861835	0.416356	0.000390004	0.0103348
AL139021.1	88.3745	-1.30091	0.576597	0.000392583	0.0103879
ATMIN	160.979	0.635758	0.329238	0.000393425	0.0103949
AC093575.1	15.6231	-1.7994	0.86449	0.00039424	0.0104011
SFRP4	79.0405	-1.70227	0.786312	0.000394905	0.0104034
AC068051.1	360.587	-1.28678	0.573203	0.000400061	0.0104485
AC022424.2	11.0236	-1.81815	0.888044	0.0004001	0.0104485
AC010168.1	46.4768	-1.11518	0.507279	0.000399277	0.0104485
AC046158.1	26.0297	-1.60585	0.726307	0.000398534	0.0104485
AC091132.4	26.2051	-1.88714	0.980113	0.000399936	0.0104485
TEF	298.045	0.441545	0.221979	0.000399565	0.0104485
C12orf56	34.1134	-1.41904	0.630566	0.0004007	0.010449
AC104827.1	570.873	-1.45939	0.652242	0.00040758	0.0105824
BAIAP2L1	61.9819	-1.78672	0.862751	0.000407265	0.0105824
AC103770.1	78.908	-1.00016	0.468002	0.000406523	0.0105824
TMEM106B	593.147	0.480639	0.249045	0.000411225	0.0106616
AC073896.2	78.3848	-1.09735	0.504097	0.000412542	0.0106804
ALG1L2	51.5647	-0.963231	0.456698	0.000414539	0.0107167
IFIT1	119.676	0.640588	0.3343	0.000416858	0.0107612
AC012085.2	35.1235	-1.16338	0.530679	0.00042064	0.0108432
AC127035.1	87.4469	-1.19127	0.54204	0.000423155	0.0108925
AC091153.2	51.955	-1.64817	0.765907	0.000424704	0.0109167
AL022097.1	37.7409	-1.50141	0.680589	0.000425833	0.0109301
AC103796.1	18.7496	-1.76524	0.858799	0.000428789	0.0109903
USHBP1	81.7726	-1.22654	0.55778	0.000430025	0.0110063
TUBE1	457.791	0.437614	0.221727	0.000431365	0.0110249
LINC02055	1165.01	-1.88515	1.15625	0.000433235	0.011057
BMI1	147.256	0.764953	0.388338	0.00043609	0.0111141
AL020995.1	70.9166	-1.51935	0.694587	0.0004368	0.0111165
CC2D2B	118.343	-1.06493	0.498345	0.000438532	0.0111448
CRPPA-AS1	34.3605	-1.58269	0.732809	0.000441607	0.0112071
AP005328.1	13.5443	-1.81982	0.929092	0.000442745	0.0112201
AC025508.1	48.7768	-1.35399	0.615799	0.000443841	0.0112321
PNMA2	775.301	0.636959	0.335944	0.000444541	0.011234
GLIDR	174.706	-1.69527	0.812734	0.000448677	0.0113226
LINC00174	341.111	-0.581373	0.30986	0.000451045	0.0113665
AC005726.1	305.742	0.606444	0.32254	0.000453226	0.0113895
AC005920.2	85.3191	-1.09141	0.511406	0.000452764	0.0113895
POLR1C	190.726	-0.64949	0.34274	0.00045401	0.0113933
AC092802.2	15.7664	-1.48076	0.681831	0.00045676	0.0114464
LINC02237	75.5056	-1.7577	0.874384	0.000460405	0.0115216
GJA9	38.9004	-1.16194	0.540409	0.000461075	0.011522
ZPBP	35.8336	-1.33402	0.612442	0.000461698	0.011522
MRTFA-AS1	21.1563	-1.49986	0.696025	0.000467073	0.01164
AL162253.2	372.422	0.375492	0.175794	0.000468181	0.0116514
AC104002.3	31.6353	-1.77729	0.901997	0.000469799	0.0116597
ZBTB46-AS1	13.9555	-1.52605	0.711715	0.000469811	0.0116597
NR1D2	628.123	0.358681	0.161574	0.000470772	0.0116675
SLC1A2	1201.04	-0.814944	0.413104	0.000473416	0.0117169
DUOX1	133.513	-1.10142	0.521733	0.000481583	0.0119026
AC016716.2	82.2242	-1.26436	0.588085	0.000483048	0.0119225
CTBP1-AS	29.4985	-1.79715	0.942501	0.000488049	0.0120294
PCDH9-AS1	64.1785	-1.52096	0.718329	0.000493786	0.0121542
AL353586.1	196.536	-1.10103	0.524658	0.000495446	0.0121784
PDXDC1	1894.24	-1.29012	0.60422	0.000500676	0.0122901
PLEKHA1	1666.87	0.556896	0.301942	0.000502328	0.0123139
LINC00960	233.039	-1.51509	0.719981	0.000506829	0.0123952
FAM184B	213.536	-0.99895	0.487935	0.000507025	0.0123952
AC079921.1	114.819	-1.08066	0.51963	0.000508916	0.0124246
AC005884.1	41.2899	-1.3501	0.634597	0.000510337	0.0124424
AC008735.2	62.3673	-1.55953	0.748766	0.000511156	0.0124455
AL953883.1	48.0325	-1.80838	1.20016	0.000515488	0.0125171
CU633967.1	35.3751	-1.74747	1.26885	0.000515227	0.0125171
WDFY3-AS1	30.1319	-1.54232	0.740136	0.000516396	0.0125207
LINC02060	52.8328	-0.832177	0.426264	0.000517151	0.0125207
LINC00402	12.1024	-1.82532	1.03584	0.000517725	0.0125207
NCDN	525.861	0.860827	0.437798	0.000520239	0.0125646
LMNB1-DT	37.5868	-0.968211	0.479207	0.000523032	0.0126152
PRDM6	49.0174	0.944622	0.471504	0.000530457	0.012743
AP001767.3	50.9775	-1.47044	0.702826	0.000529672	0.012743
AC133919.2	67.866	-0.940924	1.2823	0.000530413	0.012743
AC007682.1	19.3498	-1.55326	0.753089	0.000531318	0.0127467
PDC	37.6842	-1.5723	0.769701	0.000541076	0.0129255
C3orf49	51.7596	-1.32009	0.629035	0.000540383	0.0129255
ABHD13	244.834	0.612864	0.334564	0.000539846	0.0129255
C17orf78	26.322	-1.52735	0.740807	0.000541645	0.0129255
AC016994.1	20.1839	-1.69863	0.873012	0.000545696	0.0129877
LINC00159	338.214	0.461979	0.247227	0.00054522	0.0129877
AC010307.4	21.8017	-1.57828	0.776998	0.000548624	0.0130401
LRTM1	241.625	-1.14032	0.552426	0.000550415	0.0130655
DIO2-AS1	38.3571	-1.40614	0.677015	0.000557393	0.0132137
AL445426.1	37.1146	-1.51526	0.740458	0.0005605	0.013235
AC026341.2	20.6432	-1.46675	0.711394	0.00056038	0.013235
TMEM161B-AS1	3872.97	0.656851	0.357728	0.00055965	0.013235
ZNF552	121.868	-0.434668	0.229001	0.000565597	0.0133379
AC087071.2	41.4787	-1.32637	0.639256	0.000566413	0.0133396
AC245297.3	492.471	-1.34016	0.646272	0.00056735	0.0133442
OIP5-AS1	956.813	0.651714	0.356692	0.00057315	0.013463
AC008537.4	19.4378	-1.40527	0.681706	0.000574061	0.0134669
AC010273.2	32.7787	-1.46494	0.715281	0.000574859	0.013468
AL583808.1	177.142	-1.15203	0.563119	0.000577173	0.0135047
TCF7	48.4893	-1.4767	0.723443	0.000578477	0.0135176
MIR4713HG	62.5714	-1.72726	0.930955	0.000584549	0.0136418
TRMT1L	255.673	0.468097	0.254316	0.000586845	0.013662
PPP3CB-AS1	52.127	-1.07053	0.53154	0.000588455	0.013662
AP5M1	405.822	0.5573	0.309531	0.000587256	0.013662
AC009878.2	30.7973	-1.65959	0.860243	0.000588091	0.013662
ELK1	157.165	0.540333	0.300155	0.000590929	0.0137018
AC108058.1	18.3896	-1.46154	0.719042	0.000591977	0.0137084
AC006511.6	46.0343	-1.06483	0.53004	0.000592827	0.0137105
DENND6A-AS1	167.996	-0.921587	0.472977	0.000594854	0.0137397
LEPR	403.17	0.760624	0.408618	0.000603507	0.0139217
KRIT1	715.586	0.387128	0.193563	0.000607544	0.0139969
CATIP-AS2	40.0942	-1.56242	0.792498	0.000612849	0.014101
ECT2L	88.9563	-0.604722	0.337504	0.00061624	0.0141609
TASOR	778.007	0.368379	0.17778	0.000617323	0.0141677
ST3GAL1	411.11	-0.56127	0.314352	0.000619148	0.0141915
HCFC1	76.5847	0.628372	0.350357	0.000625458	0.0143179
SNHG5	641.061	0.385887	0.193555	0.000627423	0.0143446
MKRN2OS	100.082	-1.13094	0.569151	0.000650866	0.0148617
STAB2	46.1433	-1.19845	0.600208	0.000654487	0.0149254
AC026689.1	57.7866	-1.00956	0.518526	0.000656729	0.0149576
IDS	2778.13	0.590289	0.333474	0.000658483	0.0149786
TH2LCRR	98.2982	-1.29286	0.646975	0.000660353	0.0150022
WDR82	319.386	0.531188	0.30015	0.000662401	0.0150297
FAM217A	31.2983	-1.47473	0.751275	0.000664643	0.0150462
AC002310.2	20.7125	-1.54778	0.802291	0.000664798	0.0150462
KMO	30.3307	-1.31911	0.662521	0.000668759	0.0150978
MIR181A2HG	119.177	-1.106	0.561515	0.000667987	0.0150978
AL592043.1	150.771	-1.17421	0.593885	0.000677587	0.015278
LRIG2-DT	192.958	-0.627457	0.354895	0.00068184	0.0153438
CENPJ	257.8	0.738736	0.407867	0.000682211	0.0153438
AL590006.1	148.619	-1.16228	0.589845	0.000684672	0.0153799
TMEM108-AS1	34.6685	-1.25515	0.634592	0.000687779	0.0154112
CR382287.2	17.9772	-1.71027	1.19889	0.000687414	0.0154112
AP005131.1	30.3639	-1.59795	0.854495	0.000690675	0.0154569
ZNF213	98.2289	-1.11919	0.572494	0.000695674	0.0155494
AC087854.1	187.289	-0.902674	0.480172	0.000698064	0.0155741
EFCAB13	126.983	-0.689321	0.386759	0.00069851	0.0155741
HMCN2	74.3146	-1.72659	1.13842	0.00070481	0.0156951
AP001267.3	60.8945	-1.41177	0.725386	0.000708913	0.015767
AC018511.2	16.3903	-1.46021	0.756431	0.000710057	0.0157729
AC009478.1	31.2726	-1.04314	0.542338	0.000714673	0.0158364
AC092078.2	15.7617	-1.68676	0.972671	0.000714597	0.0158364
LYRM7	308.148	0.35831	0.173227	0.000715618	0.0158378
CD302	67.6478	-1.10336	0.569472	0.000718016	0.0158588
AL355838.1	28.1069	-1.53007	0.809082	0.000718329	0.0158588
AC090644.1	95.9279	-1.37774	0.709303	0.000724157	0.0159678
AC004112.1	46.4548	-1.08484	0.563279	0.000729965	0.0160762
AL356515.1	27.1307	-1.1446	0.591391	0.000734963	0.0161665
DPP10-AS3	155.638	-1.31305	0.67651	0.000738877	0.016212
TSBP1	180.019	-1.59404	0.873181	0.000739734	0.016212
AC006504.2	76.5626	-1.36095	0.703207	0.00073812	0.016212
MT-CO2	5268.5	1.13194	0.58724	0.000744313	0.0162925
DNMBP-AS1	17.6662	-1.51889	0.810306	0.000745478	0.0162982
ZFPM2-AS1	686.532	-1.28185	0.661613	0.000746809	0.0163074
AC006148.1	2352.39	0.595457	0.343436	0.000749104	0.0163295
AC120193.1	1807.19	0.86222	0.469576	0.000749633	0.0163295
CR381653.1	78.1156	-1.59856	0.883073	0.000751289	0.0163458
BMP6	12.9261	-1.57428	0.861613	0.000756267	0.0164186
TDRG1	34.4933	-1.34121	0.696655	0.000757053	0.0164186
AP005059.2	16.0159	-1.33731	0.694509	0.000757376	0.0164186
LINC00903	83.4183	-1.4204	0.745796	0.000761222	0.0164623
DOCK8	49.1852	-1.39256	0.728069	0.000760676	0.0164623
PDP1	433.856	0.490909	0.281079	0.000762682	0.0164741
LINC02669	86.2516	-1.59818	0.890585	0.000767932	0.0165676
TSHR	77.1337	-1.0506	0.555042	0.00077286	0.016654
AC092683.2	95.0439	-0.926438	1.26451	0.000779751	0.0167824
APOBEC4	27.4232	-1.54444	0.84876	0.000791464	0.0169735
MYO16-AS1	26.0908	-1.33772	0.703024	0.000791215	0.0169735
INO80-AS1	31.441	-1.34811	0.708859	0.000790131	0.0169735
RPS6KA5	1691.31	0.447176	0.251674	0.000793932	0.0170062
AL136171.2	19.4319	-1.57336	0.877761	0.000795663	0.017023
AP001631.2	62.715	-1.68638	1.07667	0.000797772	0.0170479
ELDR	15.3121	-1.67396	1.16507	0.000800246	0.0170805
AC007402.1	128.752	-0.845996	0.469319	0.000807858	0.0172225
AF107885.2	39.4459	-1.1004	0.583948	0.000809884	0.0172387
GPC3	30.4488	-1.45306	0.782528	0.000810533	0.0172387
LINC02797	70.1678	1.00003	0.538534	0.000813982	0.0172719
MYO3B	33.4457	-1.28306	0.677241	0.000814013	0.0172719
AC090138.1	51.6432	-1.38691	0.740328	0.000819955	0.0173774
AC009542.1	32.9716	-1.64533	0.985854	0.000822573	0.0174101
SERHL2	93.3091	-1.18296	0.626439	0.000823433	0.0174101
XRN1	1592.96	0.268289	0.0984405	0.000827717	0.0174392
TGFBI	20.435	-1.66529	1.15692	0.000827148	0.0174392
C11orf68	62.0231	0.934031	0.510855	0.000827586	0.0174392
HSPH1	1208.41	0.927539	0.508308	0.000830324	0.0174737
RNF208	110.409	0.792336	0.447702	0.000832074	0.0174901
AL157912.1	39.9531	-1.31932	0.702237	0.000833395	0.0174974
MYOT	53.6761	-1.25972	0.669883	0.000839723	0.0176097
AC087190.1	21.2624	-1.61575	0.952595	0.00084439	0.0176746
AC004797.1	124.773	-1.13874	0.608281	0.00084478	0.0176746
LSR	19.8391	-1.17579	0.626989	0.000846061	0.0176808
KCNN3	709.597	-0.562379	0.331716	0.000850001	0.017722
C5orf24	228.799	0.574198	0.338622	0.000849345	0.017722
TPR	590.939	0.319715	0.141838	0.000855448	0.0178149
AC005037.1	187.792	-0.85463	0.478981	0.000859233	0.017873
AP000842.2	47.2835	-1.0112	0.551047	0.000866183	0.0179968
GNRHR	14.0077	-1.41657	0.7732	0.000868146	0.0180168
AC008957.2	31.6506	-1.65712	1.1066	0.00086998	0.018034
AOX1	30.5615	-1.65408	1.07148	0.000873176	0.0180795
LINC02253	117.955	-1.39151	0.759791	0.000882849	0.0182587
EPAS1	61.1911	-1.62629	0.999503	0.000886034	0.0183036
AC077690.1	527.095	-1.08679	0.590466	0.000890919	0.0183834
AC009134.1	10.0328	-1.63641	1.04491	0.000903922	0.0186303
IKZF5	171.177	0.455814	0.264067	0.00090809	0.0186734
AL023882.1	86.5547	-1.15707	0.628231	0.000907308	0.0186734
TUT4	1614.19	0.309516	0.13397	0.000918013	0.0188344
AC095030.1	17.3893	-1.36996	0.753917	0.000917227	0.0188344
LMBRD2	796.317	0.363083	0.186012	0.000921132	0.0188769
SYCE2	32.2444	-1.10114	0.602713	0.000924339	0.0189211
SEPTIN1	130.464	-0.879052	0.497533	0.000925466	0.0189226
AC004054.1	35.4322	-1.43097	0.803374	0.000938177	0.0191607
AC110760.1	19.9992	-1.59805	0.989164	0.000946016	0.0192989
AC123768.3	87.7485	-1.4133	0.792793	0.000948689	0.0193315
AP000857.2	51.4268	-1.39484	0.780508	0.000953793	0.0194136
AL031428.1	140.7	-0.87348	0.498197	0.000955373	0.0194238
ECT2	77.0318	0.760529	0.445359	0.000965722	0.0195899
STK10	137.859	-0.672225	0.400774	0.000965334	0.0195899
AC068724.3	240.487	-0.758061	0.444445	0.000969045	0.019605
GGT2	16.478	-1.6187	1.10438	0.000969737	0.019605
SMIM10L2A	65.6039	0.575198	0.346988	0.00096941	0.019605
TRPC5OS	17.2348	-1.30615	0.724947	0.000972015	0.019629
AP002961.1	31.8851	-1.12566	0.624728	0.000985383	0.0198767
RBM48	378.483	0.519365	0.313222	0.00099182	0.0199841
AL355881.1	20.0528	-1.18266	0.656492	0.000993078	0.0199871
AP000757.1	23.9152	-1.32733	0.743828	0.000995933	0.0200222
WDR88	67.3404	-1.43943	0.827377	0.000998191	0.0200451
DLX6-AS1	63.9199	-1.5884	1.01153	0.00100203	0.0200999
AC016590.1	110.385	-0.822274	0.479307	0.00100922	0.0202215
GPR153	61.6202	-0.767128	0.453273	0.001019	0.0203948
AL353697.1	20.4314	-1.33188	0.754527	0.0010305	0.0206019
RNPC3	1627.85	0.383428	0.209369	0.0010352	0.0206731
AC003681.1	46.2346	-1.11529	0.62734	0.00103799	0.0207058
NAALAD2	760.869	0.412533	0.235536	0.00104416	0.0207847
GSG1L	617.796	-0.913172	0.526755	0.00104426	0.0207847
CFAP69	538.715	0.417113	0.239692	0.00105054	0.0208733
TLE5	433.828	0.44439	0.261996	0.00105103	0.0208733
EMC1-AS1	136.451	-0.870426	0.507393	0.00105763	0.0209201
ZNF451-AS1	175.043	-1.33543	0.762838	0.00105694	0.0209201
RBPMS	85.6186	-1.16656	0.65835	0.00105804	0.0209201
SFTPD	61.9619	-1.03563	0.588849	0.00105762	0.0209201
AL110292.1	67.4614	0.604673	0.370173	0.0010627	0.0209892
LINC01632	42.1702	-1.45893	1.26836	0.00106914	0.0210933
BRD2	187.332	0.386805	0.214104	0.00107845	0.0212537
CEBPB	86.9458	0.642777	0.392992	0.0010801	0.0212629
AC079226.2	41.682	-1.21054	0.687919	0.00108347	0.0213059
LINC02576	54.5986	-0.956145	0.552408	0.00108526	0.0213178
AC093610.1	116.315	-1.24772	0.712094	0.00109221	0.021431
CACNG4	53.7836	-0.733953	0.442735	0.00109443	0.0214511
C9orf153	88.7596	0.949573	0.55032	0.00109565	0.0214517
TMPRSS7	24.9279	1.37564	0.805012	0.00110992	0.0217074
SORCS2	791.057	-0.570192	0.352513	0.0011139	0.0217163
AC074124.1	15.396	-1.55531	1.02278	0.001114	0.0217163
FRMD6-AS2	77.4129	-1.09179	0.625747	0.00111368	0.0217163
AC011351.1	13.0086	-1.25181	0.721678	0.00113032	0.0220106
AL079338.1	28.8266	-1.40199	0.833849	0.00113762	0.022129
PHEX	45.2349	-1.098	0.632883	0.00114066	0.022164
SMC1B	22.9754	-1.18773	0.686682	0.00115762	0.0224693
SACS	1235.98	0.293622	0.124783	0.00115996	0.0224906
AC083798.2	87.4613	-0.820282	0.492977	0.00116928	0.0226468
SYNGAP1-AS1	136.27	-1.17577	0.682337	0.00117528	0.0227385
PRAG1	430.18	-0.326616	0.158089	0.00117667	0.0227409
CAV3	109.028	-1.29189	0.759103	0.00118568	0.0228904
AL355347.1	122.662	-0.808899	0.489193	0.00119272	0.0229034
AL023584.2	21.8845	-1.35152	0.804414	0.00118898	0.0229034
VPS13C	2355.7	0.318667	0.150239	0.00118916	0.0229034
AC092338.3	69.7918	-0.943255	0.557568	0.00119119	0.0229034
BCO1	109.288	-0.858908	0.514659	0.00119219	0.0229034
AC007389.3	10.1266	-1.54255	1.10808	0.00119712	0.0229636
SLC51A	49.0259	-1.12293	0.655131	0.00119968	0.022988
UBE2Q2L	68.7646	-1.53727	1.0628	0.00120773	0.0231177
AC105052.4	1040.4	-1.53058	1.14395	0.00121272	0.0231885
AP000892.1	60.2006	-0.974218	0.577388	0.00122587	0.0234152
AL451062.1	33.8148	-1.07606	0.632957	0.0012312	0.0234642
AC005014.4	42.8167	-1.44516	0.903588	0.00123103	0.0234642
AC027097.2	125.894	-0.790741	0.483095	0.00123235	0.0234642
COL4A3	56.4998	-0.905481	0.542616	0.00123525	0.0234945
AL138689.2	25.5201	-1.17159	0.690959	0.00124734	0.0236996
AC117480.1	17.3208	-1.14401	0.679273	0.00128201	0.0243109
MEOX2	47.4761	1.03752	0.61792	0.00128227	0.0243109
SP2-AS1	81.1827	-0.773921	0.478278	0.00128357	0.0243109
EIF4E1B	140.493	0.575766	0.36535	0.00128556	0.0243229
LINC00200	37.172	-1.47787	0.970523	0.00129003	0.0243818
STEAP4	13.957	-1.42935	0.905631	0.00129448	0.0244156
ANKRD12	2264.08	0.278917	0.114075	0.00129453	0.0244156
AL360178.1	18.1949	-1.29984	0.787734	0.00130141	0.0245196
TMEM232	4013.42	0.487356	0.306038	0.00130799	0.0246035
AL022313.4	25.6444	0.973373	0.585885	0.0013086	0.0246035
STUM	302.112	-0.578119	0.368381	0.00131502	0.0246985
AC117944.1	81.1989	-1.20982	0.726781	0.00132015	0.0247385
AC012668.3	27.1658	-1.48893	1.00732	0.00131879	0.0247385
AL138999.2	14.6462	-1.16419	0.697423	0.00132127	0.0247385
AL513314.2	43.4992	-1.4925	1.02679	0.00133343	0.0249287
FEM1B	316.325	0.643902	0.409519	0.0013342	0.0249287
MTRNR2L1	59.2797	0.926088	1.24261	0.00134401	0.0250859
AC011369.1	155.352	-1.17133	0.705649	0.00134628	0.0250871
OR9Q1	31.3633	-1.19493	0.72111	0.00134687	0.0250871
ADAM12	272.333	-1.2195	0.737945	0.00134865	0.0250943
ZNF800	533.45	0.368882	0.206428	0.00135447	0.0251506
MRPS31	464.237	0.496199	0.314498	0.00135323	0.0251506
MPHOSPH8	2054.63	0.425959	0.259318	0.00136291	0.0252813
LINC02240	37.3696	-1.27784	0.783307	0.0013666	0.0253237
CFLAR-AS1	28.3997	-1.32606	0.822743	0.00136852	0.025333
AC022973.4	29.007	-1.19935	0.728054	0.00137256	0.0253817
TMPRSS9	60.3556	-1.03688	0.628399	0.00137463	0.025394
WDR36	295.23	0.433041	0.265973	0.00138019	0.0254705
AC079822.1	80.4314	-1.37079	0.868014	0.00138553	0.0255428
MBNL1	2932.67	0.496513	0.31691	0.00140456	0.0258673
UBA6-AS1	1797.66	0.386801	0.225539	0.0014092	0.0259262
MZF1-AS1	67.5906	-0.667977	0.428278	0.00141306	0.0259706
AC010974.2	21.1367	-1.35079	0.856783	0.0014206	0.0260774
SLC7A6OS	165.531	-0.472088	0.299141	0.00142177	0.0260774
SLC3A1	137.187	-1.05098	0.642333	0.00142445	0.0261
AC136489.1	38.2741	-1.47645	1.07343	0.00143414	0.0262507
PLAT	27.3621	-1.12688	0.690095	0.00143723	0.0262805
AC099520.1	35.9899	-1.43686	0.971108	0.00144962	0.0264533
ZNF706	996	0.43166	0.267304	0.00144958	0.0264533
MBNL3	22.5478	-1.29853	0.81625	0.00145182	0.0264668
LGI1	539.22	0.488834	0.313201	0.00145333	0.0264675
AC008871.1	16.9263	-1.32706	0.842541	0.001457	0.0265075
AP000438.1	23.5647	-1.23622	0.769181	0.00146573	0.0266124
AC010201.3	121.723	-0.434575	0.270312	0.00146448	0.0266124
FAM53C	222.957	0.38967	0.230199	0.00147004	0.0266454
SCAF11	854.713	0.338693	0.178765	0.00147347	0.0266454
PRKAG1	228.263	-0.347462	0.188033	0.00147305	0.0266454
CARMIL2	160.592	0.502355	0.324004	0.00147157	0.0266454
AC010320.3	26.5915	-1.1742	0.726579	0.00147642	0.0266719
NTRK3-AS1	32.8229	-0.843884	0.531941	0.00148668	0.0268303
MAGI1-AS1	34.6392	-1.15342	0.715502	0.0014974	0.026978
LINC01189	67.5128	-0.797099	1.18727	0.00149786	0.026978
G2E3-AS1	100.574	-1.05085	0.652241	0.00151148	0.0271961
NDUFAF6	568.844	0.293804	0.131905	0.00151909	0.0273056
LINC00383	16.2082	-1.08167	1.27062	0.00152519	0.027388
AC104083.1	54.6498	1.00209	0.625395	0.00153181	0.0274515
TEX48	31.0221	-0.956616	0.599161	0.0015333	0.0274515
AC112481.2	74.3309	-1.37661	0.913222	0.00153322	0.0274515
AC073336.1	19.0595	-1.38412	0.924798	0.00154041	0.027524
DISP2	182.285	0.45608	0.290865	0.00153928	0.027524
ZNF273	692.779	0.463559	0.297146	0.00154585	0.0275884
Z93403.1	17.9976	-1.44699	1.05907	0.00154708	0.0275884
ZNF503-AS1	60.2964	-1.39474	0.941961	0.00154903	0.0275958
AP4B1-AS1	37.3337	-1.12589	0.704603	0.00155297	0.0276385
AL356010.2	28.6927	-1.17988	0.742332	0.00155808	0.0277021
ALPL	18.0023	-1.25979	0.803984	0.00156082	0.0277235
SNX8	283.447	-0.42793	0.268012	0.00156319	0.0277381
AC104781.2	182.659	-0.875902	0.556298	0.00156696	0.0277413
ZNF117	127.445	0.581746	0.38332	0.00156954	0.0277413
RESF1	370.047	0.358394	0.202062	0.0015688	0.0277413
PTPRS	1661.63	-0.303029	0.142407	0.00156564	0.0277413
AC008883.1	15.9427	-1.26406	0.810804	0.00157912	0.0278559
AL590302.2	14.0397	-1.34381	0.886761	0.00157806	0.0278559
AC006041.2	155.698	0.393648	0.23758	0.00158625	0.0279309
KLRD1	240.713	0.706365	0.461083	0.00158647	0.0279309
KCNE1	26.0755	-1.33038	0.874906	0.00158909	0.0279497
AC010275.1	47.156	-1.12428	0.708888	0.00159476	0.0280219
AC004053.1	58.6311	-1.04482	0.658173	0.00159793	0.0280449
AC007923.4	16.9349	-1.42189	1.01208	0.00159918	0.0280449
ATM	954.135	0.254233	0.098789	0.0016054	0.0281265
AL357833.1	31.0449	-1.42051	1.01482	0.00161004	0.0281804
AL391117.1	613.092	-1.28839	0.840196	0.00162122	0.0283484
AC097716.1	53.0522	-1.21622	0.782495	0.00164422	0.0286715
SPRY4	24.4388	-1.19329	0.764744	0.00164428	0.0286715
SAXO2	203.801	0.364746	0.210736	0.00164607	0.0286715
NEUROD2	173.429	0.479677	0.313591	0.00164566	0.0286715
AC007384.1	65.4626	-0.941695	0.601457	0.00165199	0.0287469
NIPBL-DT	160.804	0.408008	0.253447	0.00166527	0.0289098
AC005828.3	24.2701	-1.16548	0.746857	0.001664	0.0289098
PRNP	1333.5	0.65224	0.432971	0.00166617	0.0289098
AC005695.2	58.4779	-0.783951	0.511511	0.00167006	0.0289494
C14orf132	454.207	0.388314	0.235156	0.00167689	0.0290397
AC093297.1	22.9093	-1.31895	0.883625	0.00168237	0.0290686
AL356804.1	27.8447	-1.19575	0.772437	0.00168365	0.0290686
AC103876.1	193.634	-0.635366	0.423457	0.00168604	0.0290686
TCF4-AS1	102.639	-1.06031	0.677271	0.0016827	0.0290686
LINC00632	6944.96	0.268981	0.111096	0.00168664	0.0290686
TGFB1	79.9632	-0.821888	0.534889	0.00169046	0.0291067
AL109628.2	28.9857	-1.02247	0.654581	0.00169553	0.029166
AL445928.2	60.0716	-0.970078	0.62274	0.00169961	0.0292084
CFTR	108.099	-0.869885	0.565467	0.00172584	0.0296308
CEND1	253.425	0.606207	0.406808	0.00172825	0.0296439
AL390242.1	69.7394	-0.807629	0.529474	0.00173155	0.0296573
AC092835.1	375.004	0.312805	0.156481	0.00173233	0.0296573
PURA	810.755	0.439266	0.283617	0.00173836	0.029704
HCG17	814.317	0.322063	0.166926	0.00173695	0.029704
KLHL21	145.726	0.369371	0.218239	0.00174773	0.0298358
AC118555.1	18.4698	-1.25159	0.830034	0.00175113	0.0298372
PLS3	217.124	-0.637396	0.427977	0.00175069	0.0298372
DCP2	380.622	0.310151	0.154269	0.00176913	0.0301154
RIF1	842.785	0.361872	0.211179	0.00177448	0.0301618
NISCH	860.169	0.319095	0.164429	0.00177521	0.0301618
LINC02777	22.6391	-1.24325	0.827529	0.0017809	0.0301877
AC069155.1	19.5169	-1.21574	0.804268	0.00178677	0.0301877
CXCL14	79.3967	-1.34981	0.949718	0.00178683	0.0301877
TMEM30A	538.086	0.338643	0.186401	0.00178242	0.0301877
MYOF	31.4999	-1.23716	0.823286	0.00178848	0.0301877
FAM160B1	278.125	0.30032	0.143709	0.00178712	0.0301877
MARCH10	47.3012	-0.996897	0.647489	0.00178645	0.0301877
ENTPD1	40.7712	-0.721178	0.482117	0.00179433	0.0302298
GOLGA6L7	68.5898	-1.04536	0.679501	0.00179425	0.0302298
CEP290	1335.18	0.313349	0.15874	0.00181264	0.0305096
SLC26A5	47.2283	-0.982581	0.641517	0.00181902	0.0305885
AC046195.2	31.6932	-1.23246	0.824887	0.00182391	0.030642
CYP27C1	21.7773	-1.38717	1.0949	0.00182734	0.0306709
SLC22A8	57.5317	-1.21887	0.813627	0.00182938	0.0306766
PPP4R2	582.646	0.342055	0.191394	0.00183463	0.0307361
PEPD	294.165	-0.306013	0.151189	0.00184881	0.0309448
RIPOR3	29.5721	-1.15542	0.764526	0.00185173	0.0309649
AP002449.1	13.7409	-1.3808	1.10093	0.00185535	0.0309966
GRID1-AS1	32.5413	-1.16927	0.77748	0.00186669	0.0311571
OCIAD1-AS1	20.6381	-1.32326	0.933975	0.00186982	0.0311804
AC091826.2	145.959	-0.544274	0.37073	0.00187581	0.0311936
AC010307.2	22.9262	-1.13593	0.7525	0.00187477	0.0311936
TCAF2	49.4472	-1.37835	1.08128	0.00187389	0.0311936
SCAPER	2566.78	0.340963	0.191219	0.00187851	0.0312096
AC008056.2	73.3299	-1.12517	0.745657	0.00188512	0.0312905
RBM12B	310.396	0.46756	0.31253	0.00189429	0.0314073
GAS6-AS1	26.6225	-1.17671	0.787521	0.00189564	0.0314073
AC133550.3	64.2807	-0.95772	0.632914	0.00189857	0.0314269
AC069549.1	8.62192	-1.33928	0.968841	0.00190279	0.0314678
AP003718.1	14.694	-1.20134	0.810333	0.00190842	0.0315318
EYS	362.865	-1.18868	0.799768	0.00191119	0.0315487
TMEM167B	134.134	0.527661	0.360386	0.0019226	0.0316244
GPR55	25.4509	1.19576	0.807829	0.00192457	0.0316244
FYB1	36.6889	-1.27356	0.883877	0.00192305	0.0316244
AC111152.2	10.0445	-1.34944	1.15324	0.00191918	0.0316244
Z83844.2	16.0376	-1.04162	0.690025	0.00192098	0.0316244
RPS6KL1	231.427	-0.451494	0.300129	0.00192695	0.0316346
AC093158.1	24.6143	-0.837854	0.561982	0.00194179	0.0318204
ACOT6	23.4655	-0.913147	0.608451	0.0019418	0.0318204
SLC22A6	119.194	-1.1105	0.741827	0.0019451	0.0318455
RBMS3-AS2	19.5038	-1.17849	0.796385	0.00194856	0.0318731
AC026894.1	23.6766	-1.2397	0.853159	0.00195145	0.0318914
AC018557.3	42.0476	-1.16671	0.787848	0.00195861	0.0319794
LIG4	143.847	0.427815	0.280435	0.00196182	0.0320027
ZC3H6	767.537	0.322338	0.172093	0.00196423	0.032013
EMID1	81.0879	-0.514939	0.352488	0.0019678	0.0320421
HYAL1	42.1927	-1.03864	0.694061	0.00198154	0.0322367
PTCHD4	637.584	-0.673	0.462633	0.00199166	0.0323086
AC046195.1	109.094	-0.567754	0.392204	0.00199493	0.0323086
SMUG1	78.3801	-0.440105	0.292337	0.00199414	0.0323086
AC025262.1	76.9949	0.479365	0.325343	0.00199039	0.0323086
BX842570.1	32.7007	-1.01843	0.680878	0.00198867	0.0323086
LURAP1L-AS1	94.0929	-0.997089	0.667259	0.001997	0.0323129
N4BP2	339.372	0.700758	0.48116	0.00200802	0.032433
SLC5A4	86.9113	-1.05087	0.705268	0.00200785	0.032433
AL049552.1	34.9956	-1.09239	0.736268	0.00201524	0.0324912
VASH1	157.468	-0.369826	0.225603	0.00201473	0.0324912
RPP38	213.881	-0.633358	0.43813	0.00202007	0.0325399
LYN	42.8798	-1.18285	0.810511	0.00202207	0.032543
PP2D1	18.3796	-1.16	0.795801	0.00206061	0.0331021
AC091646.1	70.0167	-0.792059	0.541479	0.00206233	0.0331021
OCRL	294.936	0.392276	0.249587	0.00205955	0.0331021
AC093866.1	105.469	-0.961468	0.649847	0.00206894	0.0331491
ITFG1-AS1	27.8044	-0.979696	0.661987	0.00206869	0.0331491
AC006059.1	250.329	-0.884625	0.600433	0.00207382	0.0331682
PURB	266.372	0.523823	0.362982	0.00207263	0.0331682
SLC29A4	105.175	-0.432385	0.288055	0.00208204	0.03327
LRRC75A	106.385	-0.421591	0.278304	0.00208524	0.0332917
AC113615.2	15.7112	-1.33501	1.0444	0.00208769	0.0333013
PCA3	164.546	-1.04315	0.708315	0.00209322	0.0333599
C10orf90	780.993	-1.08573	0.742443	0.00211739	0.0337153
ANKRD46	527.425	0.416755	0.274763	0.00211967	0.0337176
AC116903.2	35.6963	-1.09213	0.747814	0.00212129	0.0337176
SLC25A27	802.763	0.273544	0.120681	0.00212817	0.0337971
MAIP1	308.393	0.53001	0.370393	0.00214946	0.033998
AC109129.1	17.294	-1.25612	0.908829	0.00215216	0.033998
MMD2	178.95	-0.67042	0.468643	0.00215063	0.033998
LTA4H	253.198	0.332459	0.187462	0.00214316	0.033998
SLITRK5	1130.03	0.492814	0.341303	0.00214629	0.033998
AL109984.1	32.651	-1.30317	0.981348	0.00214742	0.033998
AL121900.1	18.9206	-1.1874	0.836449	0.00217314	0.0342928
LINC01643	17.5038	-1.25186	0.907907	0.00217463	0.0342928
HPCAL4	414.094	0.47008	0.323745	0.00218114	0.0342996
AC012076.1	37.266	-1.04695	0.719913	0.00218268	0.0342996
AL356113.1	17.5572	-1.26442	0.925226	0.00217719	0.0342996
ZNF701	139.167	0.413011	0.27287	0.00218005	0.0342996
LINC01568	20.0154	-1.17481	0.826227	0.00218629	0.0343263
SLC18B1	279.892	0.495478	0.345186	0.00220004	0.034512
SPNS3	18.5928	-1.1028	0.765647	0.00220535	0.0345652
AC008731.1	123.368	-0.881784	0.608958	0.00221958	0.034758
ALDH3A2	500.949	0.306396	0.158534	0.00222641	0.0348346
GPR135	586.619	0.370008	0.231175	0.00223759	0.0349791
FGD5-AS1	205.039	0.33021	0.18693	0.00224372	0.0350444
AC018832.1	12.5335	-1.17619	0.836004	0.00224639	0.0350558
AC024230.1	31.6173	-1.30108	1.12331	0.00224861	0.03506
HAS2-AS1	32.282	-1.11034	0.777063	0.00225092	0.0350657
AC063944.3	22.0253	1.28628	0.996369	0.0022957	0.0357065
GDI1	772.933	0.404933	0.268128	0.00229603	0.0357065
ZNF66	208.267	0.302734	0.155535	0.00230381	0.0357966
SLC22A24	112.737	-1.07133	0.751442	0.00230926	0.0358504
CERS3	30.0259	-1.04371	0.732714	0.00233964	0.0362907
MYCBP	108.435	-0.591194	0.422812	0.00235093	0.0364344
CYP39A1	38.411	1.15088	0.825925	0.00235336	0.0364406
HSPA4L	865.813	0.786323	0.555288	0.0023606	0.0364586
FAM186A	31.6813	-0.963549	0.675127	0.00236007	0.0364586
LINC01416	21.0092	-1.27735	0.997783	0.00235792	0.0364586
C11orf54	338.104	0.289408	0.14086	0.00236322	0.0364678
PAX8-AS1	124.389	-0.97086	0.680929	0.00236717	0.0364974
IGF2BP3	28.3121	-0.991551	0.696258	0.00237096	0.0365246
AF117829.1	1239.95	0.34336	0.20485	0.00237631	0.0365756
PPM1K	1074.51	0.306949	0.162189	0.00239903	0.0368939
PNRC2	92.7957	0.488811	0.346232	0.00240733	0.0369749
AC023632.2	65.2722	0.544381	0.3903	0.00240841	0.0369749
AC079772.1	42.2938	-1.23435	0.934031	0.00241927	0.0371099
AL365184.1	18.5591	-1.28156	1.05386	0.00242404	0.0371198
NUBP1	117.773	-0.615572	0.44297	0.00242221	0.0371198
AC243829.1	147.582	1.06108	0.755082	0.00242698	0.0371332
NUCKS1	1239.11	0.290864	0.14355	0.00243154	0.0371625
CIITA	25.9615	-1.00456	0.71128	0.00243303	0.0371625
LINC02241	189.647	-1.21391	1.18265	0.00244927	0.0373789
NGF	25.8672	-1.25278	0.976757	0.00246231	0.037422
AC007381.1	9.94764	-1.27218	1.10243	0.00246283	0.037422
AC104134.1	19.7522	-1.13413	0.824135	0.00246638	0.037422
TDP2	252.19	0.37251	0.239142	0.00246873	0.037422
AC011632.1	27.2818	-1.20914	0.906769	0.00246105	0.037422
AL162426.1	63.5347	-1.18172	0.872456	0.00245567	0.037422
AC011092.2	133.35	-0.845148	0.600655	0.00246453	0.037422
CPEB1-AS1	163.195	-0.491763	0.350523	0.00246867	0.037422
FILIP1L	674.556	-0.616564	0.447085	0.00250899	0.0380002
AC109446.3	13.4611	-1.19948	0.90322	0.00251258	0.0380226
MRPS30	302.47	0.35714	0.223377	0.00251635	0.0380243
AC007218.2	15.0262	-1.16544	0.863225	0.00251692	0.0380243
AC069272.1	29.0592	-0.814243	0.583616	0.00253017	0.0381924
ZNF718	441.104	0.333922	0.197157	0.00254031	0.0382935
STEAP1B	205.613	-1.06003	0.76554	0.00254112	0.0382935
AL031280.1	69.4008	-0.971061	0.695334	0.00254463	0.0383143
IRAK1BP1	1120.92	0.292706	0.147566	0.00255635	0.0384585
PDE6B	127.913	-0.678854	0.493073	0.0025633	0.0385138
MIR4300HG	277.809	-0.88143	0.632002	0.00256431	0.0385138
HNF1A-AS1	20.8307	-1.15331	0.858727	0.00258008	0.0387184
AL139147.1	63.5545	-0.956062	0.687801	0.00259189	0.0388632
RAB6B	865.296	0.290543	0.145597	0.00259857	0.0388663
RASGEF1B	586.607	-0.798834	0.576945	0.0025983	0.0388663
BX890604.2	194.104	-0.815834	0.588501	0.00259638	0.0388663
UBE2Q1	113.301	0.569671	0.416141	0.00260283	0.0388976
AC100763.1	26.4356	-1.08143	0.791922	0.00261616	0.0390643
AC104088.1	31.5626	-0.924962	0.669014	0.00264941	0.0395281
HIBCH	1365.2	0.615447	0.451767	0.00265209	0.0395353
C1orf61	406.742	-0.383858	0.25546	0.0026607	0.0396307
AL022151.1	184.201	0.366333	0.236796	0.00266904	0.0397222
MKNK1	733.556	0.285708	0.140937	0.00267626	0.0397966
AL512380.2	43.2323	-0.759648	0.554321	0.00268057	0.0398278
HSPA1A	227.509	1.17306	0.897979	0.00268728	0.0398616
NXPH1	289.5	-1.19004	0.920862	0.00268523	0.0398616
DPP4	161.189	1.0016	0.731007	0.00269099	0.0398838
HHIP	234.488	-0.899911	0.653868	0.00269543	0.0399168
LINC01707	29.9952	-1.05354	0.775889	0.0027042	0.0399886
AC104806.2	697.92	0.370326	0.241973	0.00270694	0.0399886
GAD2	69.4223	-1.0529	0.775565	0.00270669	0.0399886
NPHS1	31.1778	-0.820854	0.598671	0.00271402	0.0400601
ACKR4	35.6181	-0.992375	0.72588	0.00271855	0.0400613
LECT2	12.0628	-1.12377	1.19634	0.0027177	0.0400613
AC113385.1	24.3862	-1.08914	0.812009	0.00273662	0.0402946
CPHXL	28.6455	-1.23474	1.07181	0.00275043	0.0404648
NFATC2	26.1168	-1.11676	0.842261	0.00275742	0.0405345
ZSCAN31	458.519	0.60013	0.444744	0.00276772	0.0406527
SRSF8	101.531	0.412234	0.286853	0.00277033	0.0406579
DACT3-AS1	71.5973	-0.638198	0.473255	0.0027823	0.0408003
AC069277.1	25.7202	-1.17525	0.918997	0.00279548	0.0408604
SCAT2	30.9968	-1.07123	0.800959	0.00279407	0.0408604
DRAM1	30.0457	-0.986432	0.727206	0.00279382	0.0408604
LINC01284	368.807	0.584716	0.433957	0.00278994	0.0408604
KIRREL1	18.9317	-0.864466	0.634913	0.0028018	0.0408891
FAM157C	144.072	-1.20132	0.963693	0.00280199	0.0408891
UFL1-AS1	234.601	-0.77809	0.573573	0.00280638	0.0409199
MINK1	544.396	-0.28631	0.143445	0.00281021	0.0409426
Z99496.2	23.6849	-1.0448	0.779568	0.00282425	0.0411138
CDC42-AS1	17.824	-1.05425	0.78947	0.00283773	0.0412768
AC092040.1	27.9422	-1.02718	0.766199	0.00284915	0.0414093
ALK	186.206	-0.570785	0.426089	0.00287253	0.0417154
AC073389.2	51.0258	-0.594434	0.444803	0.00289126	0.0419198
AP003392.1	33.0313	-1.05704	0.797083	0.00288894	0.0419198
TLCD4	429.753	0.434919	0.312118	0.00291073	0.0421341
AC010967.1	46.5264	-1.13881	0.88737	0.00290848	0.0421341
NPHP3	428.107	0.344996	0.217663	0.00292918	0.0423671
CRTC3-AS1	64.8893	-0.588079	0.441754	0.00294373	0.0425434
TSGA10	1031.79	0.330275	0.200497	0.00295859	0.0427239
ASB14	31.3126	-1.12036	0.872068	0.00296328	0.0427572
MDM1	147.127	0.322024	0.190788	0.00298688	0.0430632
PHF10	176.489	0.497739	0.370491	0.00299028	0.0430778
AKAP11	1246.44	0.360916	0.237541	0.00300438	0.0432462
AC011997.2	16.3775	-1.10416	0.859704	0.00301657	0.043387
GPR155	1216.72	0.261643	0.118146	0.00302151	0.0433886
ZAN	19.0898	-1.16367	0.941485	0.00301919	0.0433886
LYPLAL1-AS1	34.5933	-0.99383	0.75517	0.00306332	0.0439141
ARNTL2-AS1	50.9865	-0.966605	0.731938	0.00306542	0.0439141
ERCC6L	20.4306	-1.10787	0.869926	0.00306413	0.0439141
ZNF770	238.612	0.400163	0.281549	0.00307797	0.0440588
AC064875.1	151.661	-0.456369	0.336408	0.00308705	0.0441536
NFIA-AS2	37.4988	-0.909303	0.687215	0.00309381	0.0442152
SUGT1	600.661	0.506776	0.382237	0.00313835	0.0448162
RBM4B	159.077	-0.735786	0.559499	0.00315128	0.0449651
DNAH3	52.401	-0.853011	0.647307	0.00315728	0.0450149
PITRM1-AS1	34.1198	-0.946341	0.721995	0.00316231	0.045051
AL513327.2	30.1731	-0.827232	0.628707	0.00317561	0.0452048
AC068279.2	40.0299	-1.03095	0.800216	0.0031877	0.045341
EDARADD	30.2646	-1.04367	0.813726	0.00319627	0.0454269
PAPPA2	147.206	-0.566332	0.433858	0.00322762	0.0458362
PRSS48	24.606	-0.916574	0.701985	0.00323039	0.0458394
CDKL1	1015.67	0.391357	0.27582	0.00324558	0.0460188
AC109587.1	37.3446	-0.821425	0.628353	0.00325209	0.046073
LINC01182	158.195	-0.745678	0.571432	0.00325453	0.046073
LINC01708	21.5798	-0.870197	0.667191	0.00327043	0.0461973
MEIOC	36.4528	-0.790216	0.605433	0.00326707	0.0461973
AC009835.1	12.2461	-1.07729	0.858088	0.00327102	0.0461973
AC093297.2	116.205	0.60876	0.468784	0.00327471	0.0462132
TIAL1	432.429	0.28415	0.146838	0.00328308	0.0462951
ARHGAP32	5716.87	0.245089	0.1049	0.00328733	0.0463187
AC106818.2	114.236	-0.54193	0.416451	0.00330925	0.0465782
IGIP	154.988	0.444635	0.330747	0.00331093	0.0465782
SECISBP2L	1372.89	0.218305	0.0862475	0.00332444	0.0467318
MFSD10	144.972	-0.370762	0.255107	0.00333827	0.0468644
C9orf78	122.721	0.344679	0.224726	0.00333908	0.0468644
ETV4	49.0855	-0.680839	0.52635	0.0033417	0.0468646
AGBL5	103.614	-0.563005	0.435134	0.00335854	0.0470274
AC079801.1	10.6824	-0.801543	1.15051	0.0033575	0.0470274
PDYN	46.8703	1.02429	0.810526	0.00337525	0.0472246
SLC9B2	686.594	0.318575	0.193187	0.00340174	0.0475213
AL133480.1	70.7034	-0.878732	0.681616	0.00339969	0.0475213
TEX11	40.8336	-1.05556	0.847569	0.00340761	0.0475664
NOTUM	11.9274	-1.15415	1.03469	0.00341126	0.0475805
AL138716.1	16.0982	-1.00855	0.798395	0.00341879	0.0476486
XIRP2	26.1439	-1.14905	1.01001	0.00342147	0.047649
IQCM	15.6332	-1.02023	0.812017	0.00343855	0.0478498
AC005821.1	19.3362	-0.982261	0.775384	0.00345098	0.0479857
CSRP2	59.4151	0.8227	0.639844	0.00345415	0.0479927
TARDBP	394.521	0.264633	0.125396	0.00346953	0.0481692
FP671120.4	49.7449	-1.14446	1.06749	0.00349093	0.0484289
LINC01068	9.47484	1.04075	1.16609	0.00350457	0.0485807
IFIT3	106.274	-0.690443	0.540697	0.00352424	0.0488158
AC108449.1	17.602	-0.883933	0.69374	0.00353247	0.0488921
AC004974.1	14.2687	-0.975524	0.775527	0.00353617	0.0488987
LINC01927	7.72438	-1.08966	1.1419	0.00353838	0.0488987
DGUOK-AS1	16.7138	-0.987389	0.787592	0.00354279	0.048922
AC092338.2	60.0064	-0.814335	0.638091	0.00354995	0.0489833
IMPA2	43.039	-0.848777	0.666215	0.00355855	0.0490643
HP1BP3	1401.57	0.273822	0.137182	0.00356684	0.0490966
BX664727.3	506.063	-0.94995	0.753639	0.00356546	0.0490966
ZNF469	42.3794	-0.695003	0.545941	0.00356908	0.0490966
AL139022.1	44.6538	-0.851994	0.669858	0.00357729	0.049172
AC068587.4	3011.49	-0.428622	0.321329	0.00359105	0.0491733
AC024996.1	20.6616	-0.803552	0.631507	0.00359006	0.0491733
PAPPA	33.1799	-0.86869	0.684366	0.00359037	0.0491733
AL049869.3	64.3912	-0.666785	0.524492	0.00358166	0.0491733
ANGPTL4	31.135	-1.12758	0.991818	0.0035855	0.0491733
AL662884.5	19.5244	-1.12924	1.00515	0.00360628	0.0493444
SOX5-AS1	16.7377	-1.12276	0.985909	0.00361559	0.0493966
PPP2R1A	394.838	0.382358	0.273272	0.00361446	0.0493966
KTN1-AS1	245.224	0.32843	0.209387	0.00362704	0.0494833
LINC01478	29.299	-1.10936	0.955779	0.00362743	0.0494833
LINC00266-1	42.9347	-1.12979	1.02302	0.00363473	0.0495453
AL158801.3	67.9362	-0.788845	0.622106	0.00363772	0.0495484
ZNF365	1006.83	0.512388	0.400557	0.00364984	0.0496759
ERMAP	56.1242	-0.465882	0.358692	0.00365587	0.0497204
MRVI1	50.7387	-1.02379	0.836872	0.00366856	0.0498553

### Sheet: ExcN_markers
gene	p_val	avg_log2FC	pct.1	pct.2	p_val_adj	cluster
DPP10	8.34634492125045e-249	-1.49678785997699	0.473	0.732	2.65046529319229e-244	0
LRP1B	2.31310695460705e-193	-1.17026612234366	0.512	0.731	7.34550244505015e-189	0
PDZD2	1.90393087107511e-187	1.49279112056253	0.502	0.258	6.04612287418613e-183	0
GREB1L	3.51721028526119e-159	1.74614406009879	0.274	0.09	1.11692529818754e-154	0
SYN3	8.02243370174472e-144	0.969153753266663	0.569	0.36	2.54760404632605e-139	0
EPHA6	2.08912478354575e-142	1.09291822983486	0.524	0.295	6.63422466262787e-138	0
PDE8B	2.7048369117522e-131	1.37663678718038	0.323	0.139	8.58948009696028e-127	0
CYP1B1-AS1	2.47177079302648e-128	2.11583989180434	0.168	0.042	7.8493553303349e-124	0
GRIA4	3.99795329891994e-128	0.975253707855173	0.543	0.341	1.26959004960502e-123	0
SIPA1L1	1.77473658734685e-127	0.937728669203057	0.546	0.338	5.63585350677866e-123	0
NTRK3	1.48038618437906e-122	0.929786099361198	0.472	0.269	4.70111436711415e-118	0
HS3ST4	1.17317655471258e-121	-2.64886063577888	0.075	0.261	3.72553946714525e-117	0
NRG1	1.57268169381835e-119	-1.31365858978181	0.2	0.415	4.99420798688954e-115	0
SLC35F1	6.37696580041774e-118	-1.26319770823262	0.097	0.297	2.02506925958066e-113	0
KIRREL3	5.94522249309101e-115	0.809506967639194	0.536	0.333	1.88796485490598e-110	0
PTPRO	3.56727872663575e-114	1.07675297845776	0.38	0.192	1.13282503243045e-109	0
RFX3	2.30076620005558e-112	1.04455602890813	0.401	0.208	7.30631314489652e-108	0
DAB1	1.04247996685025e-111	0.764261925651926	0.591	0.39	3.31049938272964e-107	0
GALNT13	4.88978985010416e-111	1.25738935599299	0.298	0.13	1.55280166479908e-106	0
LSAMP	1.2773730558329e-108	-0.804601459484342	0.56	0.729	4.05642587610297e-104	0
FOXP2	5.96564864016e-106	-2.22363321951364	0.053	0.22	1.89445138216921e-101	0
KCTD16	1.15925761465992e-104	0.775259219648852	0.519	0.326	3.68133848111404e-100	0
RASGRF2	6.33888863707874e-102	1.20217989455731	0.301	0.139	2.01297747559072e-97	0
CLSTN2	5.54032326888861e-100	-1.20672752956257	0.178	0.373	1.75938505726827e-95	0
DGKB	6.54037169240948e-100	0.962251270621447	0.516	0.343	2.07696043464155e-95	0
LINC01331	1.8955084178549e-99	2.13677783225762	0.145	0.04	6.01937653174002e-95	0
SLC24A4	6.24130878773168e-99	1.87172414896302	0.147	0.04	1.98199001863207e-94	0
POU6F2	4.43678146128411e-96	-2.12379256737274	0.051	0.205	1.40894432084538e-91	0
PPFIA2	5.2645343974688e-94	0.804642855089929	0.582	0.432	1.67180554326019e-89	0
TENM2	1.39597716301883e-93	0.579681772922946	0.723	0.568	4.43306507888261e-89	0
SH3RF2	8.28535628718264e-93	2.30241693092293	0.1	0.019	2.63109774255772e-88	0
PCLO	9.74196207835372e-92	-1.05685858676718	0.223	0.413	3.09365747760201e-87	0
KCNQ3	1.25533238426042e-88	-1.0771743733724	0.196	0.384	3.9864335194574e-84	0
DIAPH2	1.72010139812645e-88	1.12522649487358	0.314	0.159	5.46235399989037e-84	0
TTC6	1.36157195735332e-85	1.66478565719623	0.154	0.049	4.3238079077712e-81	0
CUX2	1.51259573685345e-84	0.92987242770343	0.316	0.159	4.80339902195182e-80	0
GNAL	6.62361189879829e-84	1.11141881057778	0.26	0.119	2.10339419458238e-79	0
CDH9	1.75699682093735e-83	1.1166552821864	0.319	0.169	5.57951910456863e-79	0
RGS6	4.00836692217062e-83	0.92938549878215	0.458	0.291	1.2728969998045e-78	0
HS6ST3	4.51262622508369e-83	0.64996947515679	0.595	0.411	1.43302958403758e-78	0
SLC24A2	4.90162858580393e-83	-0.957099653096675	0.211	0.392	1.5565611737079e-78	0
TMEM178B	6.66204621444886e-83	0.737518299913234	0.474	0.303	2.11559939586038e-78	0
MDGA2	8.26257945474546e-82	-0.825441896085177	0.381	0.546	2.62386473164897e-77	0
NKAIN2	2.02047865650015e-81	-0.696933637833967	0.561	0.692	6.41623202158188e-77	0
GABRG3	2.14274816088997e-81	-1.16039281421744	0.142	0.31	6.8045110597222e-77	0
DLC1	3.90300800610806e-81	-2.23436749374651	0.084	0.229	1.23943922241967e-76	0
GRM3	5.03198465364266e-81	-1.33212797278667	0.093	0.248	1.59795704661076e-76	0
IL1RAPL1	5.9481456417246e-80	0.558134841242881	0.686	0.527	1.88889312998606e-75	0
IQCJ-SCHIP1	2.22577028084793e-78	0.513312148019032	0.745	0.615	7.0681561038607e-74	0
CCDC144A	2.39578389608425e-78	1.15272393311619	0.275	0.136	7.60805134040516e-74	0
EDIL3	1.54217315752028e-77	1.0219407818311	0.354	0.202	4.89732507902141e-73	0
PRKCA	5.39824907540172e-76	0.90867973404123	0.38	0.221	1.71426797638457e-71	0
OXR1	6.81480664316833e-75	-0.848707154073009	0.331	0.502	2.16410999760454e-70	0
MEIS2	2.7999171336785e-74	0.975488154977204	0.306	0.16	8.89141684970944e-70	0
ADGRL3	2.82374134154424e-74	0.540577669313794	0.698	0.584	8.9670730042079e-70	0
XIST	2.3133943082501e-72	1.37834914655455	0.186	0.076	7.34641496527903e-68	0
TRPM3	1.75118152739001e-71	-1.8511932819701	0.082	0.218	5.56105205837973e-67	0
PTPRD	4.07864541986914e-71	-0.482075859134094	0.746	0.811	1.29521463953364e-66	0
CBLN2	3.3747384404769e-70	1.32063352399577	0.312	0.179	1.07168193915784e-65	0
NR2F2-AS1	2.9369268287583e-68	1.79734482016007	0.116	0.036	9.32650483740487e-64	0
THSD7A	7.53931357964957e-68	1.32230035525348	0.197	0.086	2.39418442035352e-63	0
PDZRN4	9.20938587712736e-68	-1.71695921106965	0.106	0.244	2.92453257914056e-63	0
PTPRT	5.78427723382712e-67	-0.798868035512042	0.237	0.39	1.83685507837414e-62	0
RXFP1	1.51501791755106e-66	-2.34478076594118	0.027	0.134	4.81109089897514e-62	0
RAPGEF5	6.51992856859232e-66	0.705685176706193	0.478	0.331	2.07046851624218e-61	0
MAP7	1.76788705155991e-65	0.676033561191373	0.394	0.24	5.61410212093365e-61	0
FAM153CP	5.11587448673572e-65	1.06942131512641	0.229	0.11	1.6245971020078e-60	0
MYRIP	1.3519164705565e-63	-0.913188005867804	0.138	0.283	4.29314594389922e-59	0
KIF26B	1.43494918683927e-63	2.04065027125234	0.155	0.062	4.55682463772679e-59	0
NLK	4.8462433485679e-61	0.735465440199555	0.341	0.201	1.53897303777122e-56	0
ZNF804B	1.37685689963685e-60	-1.8912691188477	0.069	0.187	4.37234677048679e-56	0
MAP3K5	2.34985087446169e-60	0.941814415778886	0.272	0.147	7.46218643694056e-56	0
ATP6V1H	7.31855878952631e-60	0.822203099635607	0.269	0.143	2.32408152920197e-55	0
SEMA3E	1.44841544871737e-59	-2.87791027097462	0.02	0.112	4.59958809894687e-55	0
GALNT18	4.05979636649301e-59	0.878845926942438	0.297	0.168	1.28922893414352e-54	0
AL592156	3.70001535158536e-58	2.14839183989267	0.077	0.019	1.17497687504945e-53	0
SORBS1	4.13438130525159e-58	0.686641361192372	0.426	0.282	1.31291412729569e-53	0
NCAM2	6.73621431284976e-58	0.585917299042755	0.585	0.453	2.13915221718857e-53	0
ENC1	9.5979496858064e-58	0.909975793781374	0.373	0.239	3.04792490222468e-53	0
GABRA2	1.2755974739306e-57	0.940438937260013	0.249	0.132	4.05078733821401e-53	0
GRM8	5.31298816202811e-57	-1.22583857570373	0.088	0.209	1.68719252073365e-52	0
AL136441	7.31016656986634e-57	1.47305490250127	0.12	0.043	2.32141649592675e-52	0
ACVR1C	1.56371065871128e-56	1.69412192637115	0.094	0.028	4.96571956780353e-52	0
ARFGEF3	2.75417377954008e-56	0.746582124221128	0.288	0.162	8.74615425430746e-52	0
TMOD1	4.44591603056018e-56	1.47591730199814	0.124	0.046	1.41184509466469e-51	0
PLXNA4	1.09212216374173e-55	0.703833031969403	0.316	0.188	3.46814314317823e-51	0
HSPA12A	1.94537584663106e-54	0.817371466440846	0.3	0.176	6.17773553856161e-50	0
ST6GALNAC5	9.10621488502022e-54	0.539309156290311	0.448	0.312	2.89176959888702e-49	0
AC106795	1.11925541935238e-53	1.84582906987224	0.078	0.021	3.55430750969541e-49	0
BTBD9	1.4412164220712e-53	0.519915203555533	0.4	0.266	4.5767268699293e-49	0
KCNH5	1.45816857962117e-53	-1.40042175417549	0.056	0.16	4.63056014144498e-49	0
USP25	1.62742327042073e-53	0.832031328599187	0.261	0.144	5.16804533754808e-49	0
C8orf34	2.5483030963604e-53	-1.56132046103219	0.064	0.171	8.09239131280207e-49	0
PSD3	3.40486642978904e-53	0.6262798213627	0.384	0.248	1.08124938344381e-48	0
MCTP1	3.47361159675218e-53	-1.01052821215239	0.249	0.385	1.10308009866462e-48	0
SNTB2	5.77927455677671e-53	1.03665425251932	0.197	0.097	1.83526642825001e-48	0
FAM106A	5.96191884271576e-53	1.42259779770383	0.123	0.047	1.89326694769282e-48	0
CIT	8.22094800141387e-53	0.716232974986758	0.292	0.169	2.61064424732899e-48	0
TESPA1	1.05676182570616e-52	1.01886033668348	0.203	0.101	3.35585285371248e-48	0
CDH22	1.6148454946506e-52	1.07833021104661	0.168	0.076	5.12810335281246e-48	0
DSCAM	4.42653318558438e-52	-0.485295652692176	0.444	0.576	1.40568987841418e-47	0
PPP4R4	4.60038651476161e-52	1.03203572543121	0.198	0.097	1.4608987416277e-47	0
CDH12	1.13538045809907e-51	0.573839122249446	0.537	0.397	3.60551418273941e-47	0
DLGAP1	6.64059853190786e-51	0.337578006584722	0.807	0.745	2.10878846979266e-46	0
ZNF385B	1.18430798154819e-50	-0.947085163435853	0.204	0.337	3.76088842620445e-46	0
LINC00276	1.58427527590248e-50	1.42547226253039	0.154	0.069	5.03102456615593e-46	0
ZDHHC14	1.74990449066285e-50	0.843721641932044	0.273	0.157	5.55699670054895e-46	0
NPTX2	4.85230014154433e-50	1.74074002495974	0.108	0.039	1.54089643294882e-45	0
DPP6	5.31148736809501e-50	0.458993517107243	0.55	0.412	1.68671592861225e-45	0
AL353604	5.6528568196862e-50	1.5992991072404	0.091	0.029	1.79512121165955e-45	0
RBFOX1	1.17256094792165e-49	0.298360590687349	0.907	0.892	3.72358454621999e-45	0
TRHDE	3.18214832050287e-49	-1.5717954050162	0.086	0.192	1.01052302065889e-44	0
SMAD3	5.34535277920864e-49	1.07301375651624	0.163	0.075	1.6974702285655e-44	0
LINC00507	6.35375669373111e-49	1.55214284719414	0.099	0.034	2.01769897566125e-44	0
CNTNAP3	1.53100158293968e-48	-2.16976778517878	0.024	0.106	4.86184862678326e-44	0
KCNH7	1.74212017823231e-48	-0.845257848582387	0.225	0.354	5.53227683799451e-44	0
INHBA	1.98014346592874e-48	3.15658123770602	0.037	0.004	6.2881435904033e-44	0
P2RX7	2.32999727305746e-48	1.12866236946674	0.157	0.071	7.39913934032128e-44	0
FSTL5	3.06276508121021e-48	-1.67701499196818	0.066	0.167	9.72611679189116e-44	0
NPTXR	1.01020827562264e-47	1.14895193661347	0.28	0.172	3.20801740006726e-43	0
EFNA5	1.08344469889719e-47	-0.964700970926158	0.192	0.322	3.44058698581791e-43	0
CAMK2A	1.67651663274668e-47	0.600204062983514	0.418	0.283	5.32394621895037e-43	0
LINC01250	2.1848790348741e-47	0.75130548617974	0.282	0.17	6.93830186314619e-43	0
RORB	3.04567246291731e-47	-1.60281744833035	0.071	0.171	9.67183747324021e-43	0
VWC2L	4.91296014702557e-47	-1.64964255306549	0.045	0.135	1.56015962428944e-42	0
PTCHD2	1.86864774314633e-46	2.5778159467994	0.05	0.01	5.93407777313549e-42	0
BMPER	2.77821345678432e-46	-1.07787401939526	0.091	0.198	8.82249465336427e-42	0
AC005162	7.77076220896774e-46	1.4902836194579	0.093	0.032	2.4676832470798e-41	0
KHDRBS2	1.34789128775592e-45	-0.481126241258805	0.398	0.527	4.2803635733977e-41	0
FAM153B	6.01291642499036e-45	0.95527357978881	0.197	0.103	1.90946173991994e-40	0
PLEKHA5	6.23537659510314e-44	0.501398164412611	0.521	0.401	1.98010619154095e-39	0
AC011287	8.90729298798076e-44	1.08159078852837	0.29	0.187	2.82859996126317e-39	0
HHAT	1.29653722659323e-43	1.65192284193084	0.094	0.034	4.11728361676947e-39	0
PAM	1.88800032053754e-43	0.579005890865537	0.312	0.196	5.99553381789902e-39	0
PARD3	5.4090434331446e-43	1.38291745355066	0.147	0.07	1.7176958326294e-38	0
MLIP	6.97018143071364e-43	0.833547368275029	0.297	0.19	2.21345081513742e-38	0
FNDC3A	9.04436291111855e-43	0.883039174053831	0.211	0.116	2.87212788605481e-38	0
ROBO2	2.09779992276242e-42	-1.19185491730861	0.522	0.588	6.66177343472434e-38	0
NHSL2	5.45484836057424e-42	1.33910919816453	0.111	0.045	1.73224164538395e-37	0
DIRAS2	8.93737462530679e-42	-1.8782329436592	0.026	0.1	2.83815268601242e-37	0
NPAS4	3.4635952166562e-41	1.71390074647536	0.091	0.033	1.09989929700134e-36	0
CACNA1C	3.93528265917069e-41	0.366331593197508	0.545	0.44	1.24968836124625e-36	0
BRINP3	3.94080433853822e-41	-1.37499640329355	0.132	0.235	1.2514418257462e-36	0
CNTNAP3B	5.4935763429148e-41	-1.33004297853705	0.046	0.129	1.74454010345602e-36	0
TLE4	5.95887074008031e-41	-1.39352987351059	0.073	0.165	1.8922989922199e-36	0
KCNT2	6.13782439798323e-41	-1.02399720150112	0.082	0.178	1.94912751582356e-36	0
TMEM132B	7.83958110548782e-41	0.55232598992451	0.36	0.242	2.48953737585871e-36	0
CPNE4	9.2697174757811e-41	-1.08628131822517	0.12	0.226	2.94369148160905e-36	0
ASTN2	9.47205940130229e-41	-1.0130245802064	0.137	0.245	3.00794718347755e-36	0
KIF13A	1.18158809026434e-40	0.907106934015661	0.213	0.121	3.75225113944342e-36	0
AL049828	1.31460388255264e-40	0.950495914987447	0.229	0.135	4.17465608943415e-36	0
DLEU2	2.02193754876272e-40	0.927267207567511	0.192	0.104	6.4208648798509e-36	0
KHDRBS3	3.38223282660942e-40	-0.792122015135528	0.292	0.415	1.07406185641809e-35	0
SNTG1	4.51892986420214e-40	-0.491223024408903	0.443	0.553	1.43503136767603e-35	0
NCALD	7.93757237154031e-40	-0.806619322275759	0.151	0.261	2.52065548230634e-35	0
DTNB	8.4752956358157e-40	0.604975904616718	0.311	0.199	2.69141488210963e-35	0
SGCD	1.068527658174e-39	0.636374238553779	0.365	0.252	3.39321643129734e-35	0
CAMK1D	1.3032446519827e-39	0.57491395248754	0.485	0.369	4.13858371683626e-35	0
HS3ST2	2.7567752965222e-39	-1.18733043155213	0.061	0.148	8.75441563163589e-35	0
DOCK10	5.05840881204013e-39	0.977318569843033	0.158	0.08	1.60634830235146e-34	0
SORBS2	4.5051000680346e-38	0.424544674670587	0.504	0.397	1.43063957760507e-33	0
AC093607	1.02012700752051e-37	1.27953831888177	0.142	0.07	3.23951532508212e-33	0
TCERG1L	1.309707779838e-37	0.973916747634702	0.154	0.078	4.15910802565354e-33	0
CTC-340A15	1.41902057491672e-37	-2.66369741319165	0.017	0.079	4.50624173770553e-33	0
AC007563	1.46093253390368e-37	0.864939408535332	0.208	0.12	4.63933735466451e-33	0
ARHGAP10	3.06936742633571e-37	1.25445605432327	0.094	0.037	9.74708319907169e-33	0
BDNF	3.7841824183095e-37	1.56545133675673	0.08	0.029	1.20170496875836e-32	0
SPHKAP	3.89164732281715e-37	-1.04520635515336	0.059	0.143	1.23583152383381e-32	0
PLCH1	4.22493632501259e-37	-2.47515915850573	0.022	0.087	1.341670779371e-32	0
PTPN13	4.3507183936772e-37	0.942831116856637	0.159	0.082	1.38161413309613e-32	0
FRMD5	9.99525830801827e-37	0.556519541170158	0.395	0.281	3.17409422829428e-32	0
ANO2	2.18793186432988e-36	2.39399532653014	0.05	0.013	6.94799642836596e-32	0
LINC02232	3.81054346521467e-36	-1.95988452713789	0.032	0.101	1.21007618281357e-31	0
NIPAL2	5.06315656019331e-36	0.659304942687651	0.229	0.137	1.60785599725499e-31	0
ART3	5.18125261715863e-36	1.71167443351097	0.062	0.019	1.6453585811049e-31	0
ATRNL1	7.07941737091919e-36	0.344133252258286	0.621	0.532	2.2481397803091e-31	0
PHACTR2	9.7489127083647e-36	0.938578595234485	0.158	0.082	3.09586471966829e-31	0
AC069133	1.0326751786348e-35	2.05902206554777	0.046	0.011	3.27936329727267e-31	0
HOPX	1.07086361646387e-35	0.918803917152019	0.168	0.09	3.40063450044265e-31	0
TTC28	1.67112870562191e-35	0.605944143110861	0.265	0.166	5.30683631757295e-31	0
FSTL4	1.67476304122025e-35	0.602201563522636	0.308	0.204	5.31837751369902e-31	0
CAMK2N1	2.63949867515327e-35	0.562493587531192	0.376	0.265	8.38199199281674e-31	0
CNGB1	3.10447142091995e-35	1.05476050211339	0.131	0.063	9.85855944427339e-31	0
LUZP2	3.61010840366856e-35	-1.08831183230159	0.076	0.161	1.14642602466899e-30	0
BRINP1	3.7006457374761e-35	0.570195447827206	0.255	0.159	1.17517706039291e-30	0
CPLX2	6.1200397767191e-35	0.89716272560913	0.174	0.095	1.94347983149492e-30	0
SLC44A1	8.58312182577346e-35	0.695526712751808	0.257	0.162	2.72565616699262e-30	0
AGBL1	8.59686939141056e-35	1.12081172602897	0.157	0.083	2.73002184393634e-30	0
ZNF704	1.10643634887268e-34	-1.16089942931677	0.073	0.158	3.51359926948008e-30	0
DPY19L1	1.18615515644407e-34	-1.47412473850298	0.044	0.117	3.7667543148038e-30	0
OPCML	1.93125324550483e-34	-0.382064963328888	0.72	0.76	6.13288780642515e-30	0
PDGFD	2.27495706976228e-34	1.92250665836146	0.061	0.019	7.22435367073711e-30	0
KCNIP2	2.40045400745241e-34	1.33888323944909	0.088	0.035	7.62288174606586e-30	0
STXBP6	2.43903973625279e-34	0.86501876688079	0.135	0.066	7.74541458644436e-30	0
R3HDM1	4.65689623712013e-34	0.39468364680402	0.557	0.453	1.47884396905987e-29	0
PCSK5	5.90953746521853e-34	-1.50436200305732	0.047	0.12	1.87663271745479e-29	0
DGCR9	6.20048902760855e-34	0.835525844621493	0.169	0.092	1.96902729560737e-29	0
RORA	9.10139591798075e-34	-0.466037569769154	0.301	0.409	2.89023928771397e-29	0
CADPS2	1.67966650689688e-33	-0.920921719090992	0.2	0.299	5.33394895930175e-29	0
PTCHD4	1.76431811531519e-33	-1.58845613847058	0.025	0.088	5.60276860699493e-29	0
ADCY2	1.9845402584524e-33	-1.00546997611437	0.141	0.239	6.30210604474143e-29	0
CTC-535M15	2.21017935994244e-33	-2.51715253048114	0.014	0.069	7.01864557543321e-29	0
AC008574	2.88233777577744e-33	0.992465021540538	0.136	0.069	9.15315184075883e-29	0
CACNA1E	3.11508431700712e-33	0.462868277095009	0.349	0.243	9.89226175708781e-29	0
MICAL3	3.26440356865341e-33	0.573026015627635	0.311	0.209	1.03664399726158e-28	0
RIMS1	3.7288229392447e-33	-0.68603068953859	0.26	0.371	1.18412501258655e-28	0
STRIP2	4.83514458438909e-33	1.78077088119525	0.052	0.015	1.5354485142186e-28	0
KCNH1	7.15870590654065e-33	0.526506633891496	0.372	0.266	2.27331864768105e-28	0
SEMA3A	9.48222996774616e-33	-1.32730055237197	0.055	0.129	3.01117694855747e-28	0
UPP2	1.62481960547338e-32	0.758484461962202	0.194	0.113	5.15977713914127e-28	0
NELL1	1.89477330341871e-32	0.66283792206272	0.351	0.248	6.01704210233645e-28	0
AP000829	2.05772731338267e-32	1.18696396027472	0.123	0.06	6.53451885637799e-28	0
RTN4RL1	2.11600230680169e-32	1.07543258027581	0.145	0.076	6.71957692547943e-28	0
LINC01500	3.49249413550145e-32	2.01120062159712	0.047	0.013	1.10907643766984e-27	0
FUT9	3.56589612167315e-32	-0.815164364988042	0.154	0.251	1.13238597239853e-27	0
PHACTR1	3.7044102584068e-32	0.261047666803265	0.69	0.626	1.17637252165966e-27	0
ZSWIM6	4.14087419353989e-32	0.672085105882367	0.26	0.169	1.31497600890053e-27	0
AUTS2	4.39666473963249e-32	0.345956864250508	0.558	0.451	1.39620485471769e-27	0
EML5	6.65634550457541e-32	1.05517029005896	0.146	0.077	2.11378907843297e-27	0
ARC	8.19938375223447e-32	1.95066928256122	0.074	0.029	2.60379630435958e-27	0
GRIK2	1.31211881909465e-31	0.265682785404806	0.569	0.467	4.16676452191697e-27	0
LINC00326	1.71016983869108e-31	1.55708029861602	0.074	0.029	5.43081533974738e-27	0
AC013287	2.64954582700817e-31	0.873958612118669	0.217	0.136	8.41389772824716e-27	0
ACAP2	3.5112856921928e-31	0.684656246218746	0.197	0.117	1.11504388441275e-26	0
NR3C2	5.13048444107313e-31	0.653011911792325	0.239	0.152	1.62923663910718e-26	0
ATXN1	6.04371626966033e-31	-0.720485636368304	0.237	0.343	1.91924253859334e-26	0
MBNL1	7.7519692740923e-31	0.540258490900575	0.271	0.177	2.46171536268075e-26	0
ZNF385D	1.217816336432e-30	-2.15031041335678	0.084	0.161	3.86729755797346e-26	0
KIAA1211L	1.85066939900079e-30	0.496290387089737	0.287	0.193	5.87698574346692e-26	0
AC092691	3.08722272235891e-30	-0.906804818598313	0.174	0.27	9.80378447712295e-26	0
EGR4	5.97383132783176e-30	1.96580726647889	0.054	0.017	1.89704987646626e-25	0
LIMCH1	7.16392981172122e-30	0.281829803831126	0.462	0.356	2.27497755101019e-25	0
TUBA1B	1.4589568488605e-29	-0.805432593951125	0.198	0.292	4.63306336924141e-25	0
KCNMB2	1.65269961496314e-29	0.787570270043152	0.23	0.149	5.24831289727694e-25	0
NEK10	4.61535561310229e-29	0.537710486601304	0.184	0.108	1.46565232849676e-24	0
ARNT2	5.0752117871467e-29	0.513206141010864	0.287	0.195	1.61168425512631e-24	0
HDAC9	1.019936414559e-28	0.513763064759527	0.335	0.24	3.23891007807357e-24	0
SEMA5A	1.0458896067197e-28	-1.93508748743917	0.039	0.1	3.32132703509907e-24	0
ABLIM1	1.04706890391458e-28	0.590262520878591	0.259	0.171	3.32507201127115e-24	0
AC110023	1.37818590820543e-28	1.20062179866523	0.096	0.044	4.37656717009716e-24	0
PTK2B	1.44395321581436e-28	0.464443057554191	0.298	0.203	4.58541783214008e-24	0
LINC01122	1.72383113409259e-28	0.572225263858684	0.345	0.254	5.47419814942443e-24	0
FNBP1L	3.30718274387074e-28	-1.2548283140148	0.047	0.112	1.05022895214359e-23	0
CACNB2	3.84254756462786e-28	0.38504817345215	0.503	0.402	1.22023940462322e-23	0
AC097512	4.90969471780294e-28	1.02556948826008	0.076	0.031	1.5591226545855e-23	0
SPECC1	5.8368813197775e-28	0.652118841637816	0.181	0.107	1.85356003190854e-23	0
SLIT1	5.89269066121767e-28	-0.806454186803716	0.109	0.192	1.87128284637628e-23	0
BRINP2	6.18369068828403e-28	0.61703029019862	0.226	0.145	1.96369281497148e-23	0
FLRT2	6.33300177901768e-28	0.545667900007173	0.392	0.299	2.01110804494485e-23	0
ITGA9	6.84408504188059e-28	0.872371792464397	0.131	0.07	2.1734076458996e-23	0
GRIK3	7.13604510572128e-28	-1.29269225479273	0.031	0.088	2.26612248377285e-23	0
NTM	7.96427697794506e-28	0.410899082899573	0.455	0.357	2.52913579711623e-23	0
ZFP36L1	8.68835668635639e-28	1.78005161653046	0.06	0.022	2.75907454931933e-23	0
ARHGAP26	1.68454133053935e-27	0.378250526298903	0.434	0.338	5.34942944926076e-23	0
CACNA2D1	2.43329555826557e-27	0.412313295741918	0.465	0.369	7.72717337482813e-23	0
ADAM22	2.5053667604102e-27	0.554521914751043	0.251	0.166	7.95604268435864e-23	0
IL1RAPL2	3.07851539162759e-27	-1.59151082924705	0.072	0.141	9.77613347765257e-23	0
GRM1	3.0880617853275e-27	0.619780953291311	0.271	0.185	9.80644900548602e-23	0
LAMP5	3.13821795970727e-27	1.45292979790596	0.059	0.021	9.9657249528464e-23	0
MAN1A1	3.31979352194774e-27	0.550314194938591	0.223	0.143	1.05423363082973e-22	0
SGK3	3.85883249736175e-27	0.842130798067791	0.134	0.072	1.2254108478622e-22	0
RP11-384F7	5.18894843283726e-27	-1.28968084610105	0.059	0.126	1.6478024643318e-22	0
CSGALNACT1	5.58913422837702e-27	0.566621276402085	0.234	0.152	1.77488546556341e-22	0
ACTN1	7.10658527357577e-27	0.702990981193736	0.193	0.119	2.25676721947672e-22	0
ARL15	7.52995619174696e-27	-0.605808117243399	0.205	0.299	2.39121288825116e-22	0
ELL2	8.11449235234221e-27	0.689771711878188	0.181	0.109	2.57683819140979e-22	0
SLC44A5	9.15459358587023e-27	-0.526536575609862	0.168	0.257	2.90713273912895e-22	0
BCL11B	1.01091812654623e-26	-1.45724124910338	0.028	0.082	3.2102716026602e-22	0
SNTG2	1.12611118017989e-26	-1.24519833589496	0.049	0.111	3.57607866377926e-22	0
NBAS	1.78854966624951e-26	0.458251674079809	0.222	0.142	5.67971832014196e-22	0
PVT1	1.97708953236979e-26	0.564854607188983	0.152	0.086	6.2784455189935e-22	0
CNTN4	2.26056766598221e-26	0.361780047365728	0.412	0.319	7.17865868009312e-22	0
TLN2	2.68964784722004e-26	0.548530238824087	0.262	0.177	8.54124570363196e-22	0
MAML3	2.85290976103924e-26	0.982889406340786	0.126	0.068	9.05970023715621e-22	0
TMEFF2	3.37216597038962e-26	-0.888948223035509	0.206	0.294	1.07086502555693e-21	0
CDH10	3.54263050139635e-26	-0.838619832927622	0.171	0.258	1.12499774202342e-21	0
TAFA1	3.71164309342626e-26	0.388915959384535	0.349	0.257	1.17866938074844e-21	0
GHR	4.04662989482459e-26	-0.949159471104948	0.102	0.178	1.2850477894005e-21	0
PCDH11Y	4.18179444344563e-26	-0.820562410194049	0.119	0.201	1.32797064346059e-21	0
SAMD3	4.64891899073524e-26	1.09658473287937	0.095	0.046	1.47631071469788e-21	0
LONRF2	5.49556452622545e-26	0.651984507018325	0.214	0.137	1.74517147094815e-21	0
PTPRS	6.10641832030621e-26	0.571349200311329	0.234	0.153	1.93915420179644e-21	0
PHLPP1	6.44630443082765e-26	0.68177972011153	0.182	0.111	2.04708843505363e-21	0
CNTNAP4	9.92290915790233e-26	-1.05307156046968	0.082	0.153	3.15111903218346e-21	0
TOX	1.22361058493928e-25	-0.785068514067932	0.145	0.226	3.88569777353319e-21	0
RMST	1.29917885648994e-25	-1.69747184870613	0.03	0.083	4.12567237666947e-21	0
CADM2	1.57461835764035e-25	-0.445253558746148	0.784	0.83	5.00035805652271e-21	0
VGLL4	1.69050242933496e-25	0.717863258871327	0.18	0.109	5.3683595145961e-21	0
ARPP21	2.04311508642142e-25	-0.494144711060669	0.392	0.481	6.48811626843986e-21	0
KCTD1	2.60537322629668e-25	0.461390891714732	0.261	0.178	8.27362321742773e-21	0
AL591501	4.3314269238992e-25	0.890577031072535	0.178	0.11	1.37548793395343e-20	0
COBLL1	5.03755260575217e-25	-1.2430898031731	0.05	0.111	1.59972520548266e-20	0
GRIP1	5.0572724818433e-25	-0.79179238012148	0.163	0.247	1.60598744933416e-20	0
TTC3	5.52371576525273e-25	0.394458067926923	0.465	0.367	1.75411117841366e-20	0
TLL1	5.7673453774184e-25	-1.79978068286643	0.024	0.074	1.83147819805299e-20	0
KAZN	6.26866639951795e-25	-0.393179505290751	0.371	0.478	1.99067770183092e-20	0
LY86-AS1	6.60971440089614e-25	0.575253995432474	0.263	0.183	2.09898090514858e-20	0
TMEM132D	8.17907136985373e-25	0.453176190511929	0.374	0.287	2.59734590421075e-20	0
ATP8B1	8.62797500078801e-25	-1.35521939253626	0.031	0.084	2.73989974125024e-20	0
SLC12A8	8.81566092888196e-25	1.01172660497567	0.091	0.044	2.79950128457575e-20	0
ELAVL4	8.87276205372887e-25	-0.823056634715969	0.104	0.179	2.81763431778214e-20	0
RALYL	1.10820151411248e-24	-0.520944101250995	0.621	0.677	3.51920472821559e-20	0
RP11-380P13	1.23426717333092e-24	1.66132153993309	0.058	0.022	3.91953883562967e-20	0
AL391840	1.36960673729889e-24	0.697281023172545	0.182	0.114	4.34932315496637e-20	0
ADAMTSL1	1.59914342539932e-24	-1.90200875761901	0.068	0.131	5.07823986169808e-20	0
AC009878	1.72790959452141e-24	2.72842722810602	0.023	0.004	5.48714970836219e-20	0
FOSB	1.94206738631028e-24	1.66422226338229	0.053	0.019	6.16722919196694e-20	0
FRMD3	2.41573428352211e-24	-1.37736613872201	0.035	0.089	7.67140579075282e-20	0
TRMT9B	2.46677914278838e-24	-1.23511610075517	0.045	0.103	7.83350384583878e-20	0
EPB41L2	2.70901928975934e-24	0.556801990512791	0.273	0.191	8.60276165655976e-20	0
LAMB1	3.71619385531244e-24	1.05262463615767	0.091	0.044	1.18011452069302e-19	0
IPCEF1	4.86893236837124e-24	-1.3316243484987	0.045	0.101	1.54617816289997e-19	0
PTK2	6.21184179990628e-24	0.267073108273985	0.481	0.388	1.97263248197824e-19	0
SYNPO2	6.28533789812593e-24	-1.03525774245718	0.072	0.137	1.99597190292887e-19	0
SPATA13	7.8826617010034e-24	1.35664541038596	0.062	0.025	2.50321804977064e-19	0
RCAN2	1.02349244367464e-23	0.52242636504614	0.244	0.169	3.25020260413319e-19	0
OSBPL3	1.04210556263414e-23	-1.24266833222623	0.042	0.097	3.30931042470098e-19	0
PCNX1	1.07660510422907e-23	0.781220496683845	0.136	0.077	3.41886716898983e-19	0
PLCL1	1.21386230935351e-23	0.326668897760007	0.319	0.234	3.85474114958302e-19	0
OCA2	1.35554790418734e-23	-1.19189727273234	0.032	0.084	4.3046779245373e-19	0
HS3ST5	1.35747723073211e-23	-1.53235344871507	0.039	0.092	4.31080469391289e-19	0
SEMA3D	1.36869684771285e-23	0.930104591189127	0.114	0.061	4.34643370959693e-19	0
BICD1	1.43425021495902e-23	-0.734084589911488	0.12	0.197	4.55460498262386e-19	0
TANC2	1.43816260647022e-23	0.406926111833764	0.418	0.33	4.56702917310684e-19	0
RGS2	2.39448358938265e-23	1.72392850950656	0.042	0.013	7.60392208644354e-19	0
PTPRR	2.76490959743142e-23	0.389583173972963	0.299	0.216	8.78024691760322e-19	0
MBNL2	2.83331514923117e-23	0.499506852819656	0.316	0.23	8.99747558789849e-19	0
PDE10A	2.87109109678748e-23	-0.687602073979228	0.167	0.25	9.11743688695833e-19	0
AC060765	2.8980112952094e-23	-2.182259507454	0.031	0.081	9.20292466906696e-19	0
MSC-AS1	4.3603116856013e-23	-0.882196479940752	0.107	0.179	1.38466057887955e-18	0
NMNAT3	4.58513703322349e-23	-1.52547728007361	0.024	0.071	1.45605611627045e-18	0
MIR4435-2HG	1.07717421753588e-22	0.749343445564174	0.157	0.096	3.42067444520693e-18	0
MATN2	1.09680043275826e-22	1.21093879334037	0.061	0.025	3.48299945426713e-18	0
CADM1	1.3586357846298e-22	0.520152376078215	0.348	0.265	4.3144837976704e-18	0
NTNG1	1.43301123390466e-22	-1.02254522405406	0.102	0.169	4.55067047438763e-18	0
ABLIM2	1.49213289955374e-22	0.639590564721727	0.192	0.124	4.73841723582286e-18	0
ATP9B	1.57267156648502e-22	0.633480575031317	0.211	0.14	4.99417582652982e-18	0
LRRTM4	1.64094511294229e-22	0.296316406203945	0.737	0.669	5.21098530065954e-18	0
PALMD	1.92621069248235e-22	1.11956554572197	0.076	0.035	6.11687467504696e-18	0
PLCXD3	2.0302616780067e-22	-0.972762904772951	0.057	0.116	6.44729898467808e-18	0
PDE3B	2.03942675904709e-22	-0.820625474469311	0.086	0.152	6.47640361602994e-18	0
ACTN4	2.21249675739325e-22	0.729279355458028	0.143	0.084	7.02600470277801e-18	0
GPM6B	2.44332308002041e-22	0.448219559891355	0.358	0.271	7.7590167729128e-18	0
ELAVL2	2.80941318942775e-22	-0.974592148234818	0.068	0.13	8.92157252434675e-18	0
AL008633	2.97233882445195e-22	0.794513544794929	0.287	0.212	9.43895917092962e-18	0
MAPK1	3.25941593131384e-22	0.579858576516226	0.244	0.169	1.03506012314802e-17	0
RASAL2	4.12698626239997e-22	-0.455812457188965	0.261	0.353	1.31056575748774e-17	0
TENM1	5.77759598277374e-22	-0.795990180667248	0.065	0.125	1.83473338028963e-17	0
CTGF	7.07050815720309e-22	-4.05256333661517	0.004	0.035	2.24531057040141e-17	0
EPHA5	1.17408217538448e-21	-0.711404090608789	0.136	0.211	3.72841535615096e-17	0
CUX1	1.2700163034429e-21	0.573543740223321	0.217	0.146	4.03306377321328e-17	0
SNRPN	1.33194671159547e-21	-0.650117674414493	0.147	0.224	4.22972997734257e-17	0
CTNNA2	1.56942686590181e-21	-0.456192304512284	0.527	0.572	4.9838719553578e-17	0
RPH3A	1.79271893574158e-21	-0.969488531962372	0.076	0.138	5.69295825234095e-17	0
FAM189A1	1.88111676377442e-21	-0.714786578384996	0.091	0.158	5.97367439504206e-17	0
AC091078	2.06495384840556e-21	1.04840580843814	0.079	0.038	6.55746744099669e-17	0
AC009041	2.1272549748495e-21	0.598072324292893	0.16	0.099	6.75531089813206e-17	0
AC067956	2.49844820184864e-21	-0.778381775028832	0.093	0.159	7.93407210979053e-17	0
RFTN1	2.88036479874268e-21	0.710903814521746	0.127	0.073	9.14688645488727e-17	0
RNF115	2.89307925518603e-21	0.682440121323517	0.157	0.097	9.18726248276874e-17	0
FRMD6	3.22870451188831e-21	0.85799471111003	0.125	0.072	1.02530740479525e-16	0
GRIN2A	3.78438053137294e-21	0.270552900061718	0.535	0.451	1.20176788154279e-16	0
PCNT	4.04517903175034e-21	0.745395134454773	0.132	0.077	1.28458705332264e-16	0
UST	4.15908432356034e-21	-1.04899406493113	0.039	0.089	1.32075881778982e-16	0
DGKG	8.1830104263355e-21	0.258965784896034	0.277	0.195	2.5985967909871e-16	0
KIAA1456	8.51690410444256e-21	-2.90023927235225	0.005	0.036	2.70462806740678e-16	0
CDK19	8.9528789583987e-21	0.62013565531964	0.164	0.103	2.84307624202909e-16	0
ST6GAL2	9.15077719924376e-21	-0.886914073795275	0.062	0.12	2.90592080739185e-16	0
TIMP1	1.0561393607886e-20	2.20552353530731	0.031	0.009	3.35387615412029e-16	0
STMN2	1.1127563123813e-20	-0.762601740749458	0.136	0.208	3.53366894559804e-16	0
OGA	1.15898911245576e-20	0.712752949664524	0.144	0.087	3.68048582551453e-16	0
OPRM1	1.25325326728573e-20	-1.33012984383374	0.029	0.074	3.97983107559255e-16	0
RIMBP2	1.45283643561414e-20	0.565087654899611	0.215	0.147	4.61362738493626e-16	0
RP11-586K2	1.52334832299813e-20	-1.31718583883425	0.045	0.096	4.83754493451286e-16	0
TNIK	1.58245838116963e-20	-0.593710927212825	0.149	0.224	5.02525483524227e-16	0
LRFN5	1.93597551237876e-20	0.567167953432749	0.476	0.398	6.14788383710998e-16	0
MET	2.25258251904795e-20	1.11173336931382	0.065	0.029	7.15330104748868e-16	0
FAM153A	2.56627196963374e-20	0.863009142102089	0.108	0.06	8.1494532667689e-16	0
LINC01197	3.07034043630455e-20	0.662567192496308	0.135	0.081	9.75017308952873e-16	0
AL117329	3.53027434423667e-20	0.679056277996468	0.18	0.119	1.1210739207558e-15	0
PDE1C	3.79127936558945e-20	0.411298778303191	0.215	0.147	1.20395867533659e-15	0
AC068286	4.37074843170824e-20	1.48244049813687	0.034	0.011	1.38797487197327e-15	0
EFHD2	4.9974646933333e-20	-1.24181397413026	0.04	0.089	1.58699488801492e-15	0
KCNAB1	5.30019974638807e-20	-1.33551185922514	0.03	0.075	1.683131431463e-15	0
AC073091	5.94358204429217e-20	-1.85035379345034	0.03	0.075	1.88744391398542e-15	0
BCL2	6.91255980210429e-20	0.666057913778644	0.144	0.088	2.19515249075624e-15	0
AC008415	6.97165409622056e-20	-1.27645735469124	0.078	0.134	2.2139184747958e-15	0
KCND2	7.27610274391984e-20	0.370329495518577	0.358	0.277	2.31059918735919e-15	0
COP1	8.34122930835095e-20	0.438003758095575	0.157	0.098	2.64884077915993e-15	0
PKIG	8.65499589678074e-20	0.850742441216704	0.119	0.069	2.74848049698169e-15	0
RYR3	9.32186367216846e-20	-0.74034369374941	0.162	0.233	2.96025102773382e-15	0
SLC16A10	1.03808770846488e-19	0.781057563142433	0.087	0.045	3.29655132700106e-15	0
AMZ1	1.0775268136684e-19	1.42190828277551	0.045	0.017	3.42179414948536e-15	0
AC013652	1.34977550578353e-19	1.02125710133661	0.1	0.055	4.28634709616617e-15	0
MGAT5B	2.18439635514873e-19	0.817905146168744	0.113	0.065	6.9367690654103e-15	0
LINC01484	2.24840900796541e-19	2.05827304157534	0.023	0.005	7.14004764569497e-15	0
WFS1	2.69885040976358e-19	1.12245977590688	0.059	0.026	8.57046936124521e-15	0
C10orf11	3.18506076103511e-19	-2.08591238968694	0.014	0.049	1.01144789527431e-14	0
AC007368	3.28340942601983e-19	0.553955697918897	0.16	0.102	1.04267949732686e-14	0
LIN7A	4.53560732052731e-19	0.563274717764059	0.16	0.102	1.44032746070665e-14	0
MIR222HG	5.54886937997067e-19	1.05046005204435	0.075	0.037	1.76209896030349e-14	0
ATP11A	6.21475236273902e-19	0.918450071922448	0.091	0.049	1.9735567603114e-14	0
SLC35F4	9.39392176680134e-19	1.33325956724335	0.048	0.019	2.98313379626543e-14	0
SOX5	1.27977376606903e-18	-0.523657500521363	0.223	0.301	4.06404957152881e-14	0
HTR2C	1.35241946420266e-18	-1.25804487030362	0.046	0.094	4.29474325052198e-14	0
LINC02217	1.448861250152e-18	-1.31437663431231	0.028	0.07	4.60100378598268e-14	0
CLVS2	1.70434252233825e-18	-0.903914555944052	0.07	0.124	5.41231011393733e-14	0
ROCK2	1.80581124610375e-18	0.379418419417198	0.252	0.18	5.73453419312708e-14	0
RIT2	2.00389498086699e-18	-0.561878887608115	0.108	0.17	6.36356890124123e-14	0
ITGB8	2.23034084612302e-18	0.730092471144601	0.104	0.058	7.08267039094827e-14	0
CACNG3	2.62363004585663e-18	0.546364627680132	0.251	0.181	8.33159957362232e-14	0
AP000943	2.6587890605238e-18	-1.31773211377905	0.028	0.069	8.44325054059939e-14	0
AL133346	3.17189694953447e-18	-1.79978068286643	0.008	0.039	1.00726759529417e-13	0
ITPR1	3.25935334015036e-18	0.450134218488091	0.256	0.186	1.03504024669815e-13	0
AL136456	3.56062614749269e-18	-1.98057887159791	0.015	0.05	1.13071243939778e-13	0
CDH6	3.74274490868434e-18	-1.75094253545969	0.017	0.053	1.1885460732018e-13	0
RP1-34H18	4.13434294282973e-18	-1.068838876328	0.051	0.1	1.31290194492501e-13	0
TET3	5.07044125849208e-18	0.782838376714901	0.14	0.088	1.61016932604675e-13	0
FKBP5	5.91011317431564e-18	0.856242651285292	0.104	0.06	1.87681553963567e-13	0
PCDH10	7.00774000154245e-18	-1.2448692404195	0.037	0.081	2.22537791488982e-13	0
KIAA1217	7.46357065690912e-18	-1.02875683557565	0.253	0.312	2.37013149780806e-13	0
GULP1	8.40263039441149e-18	0.325629710732144	0.178	0.119	2.66833930804931e-13	0
TCF4	8.50015941004674e-18	-0.398860449345027	0.392	0.465	2.69931062225444e-13	0
DCLK2	9.72649436402476e-18	0.464869411217489	0.223	0.157	3.0887455502397e-13	0
KMT2C	9.77732854680715e-18	0.515293773900971	0.216	0.152	3.10488845332408e-13	0
SHANK2	1.35940073528102e-17	0.356941944616989	0.293	0.221	4.31691297495839e-13	0
HOMER1	1.42213145385099e-17	0.700240113874956	0.212	0.151	4.5161206448492e-13	0
PTPRK	1.60778590615135e-17	-0.76514107292454	0.286	0.349	5.10568492357421e-13	0
SCN9A	1.67664790495448e-17	-1.1185919115251	0.036	0.079	5.32436308697345e-13	0
NWD2	1.71073317172641e-17	0.541675467190156	0.177	0.119	5.43260426013438e-13	0
GNG2	2.00477236784918e-17	0.591488886727803	0.139	0.088	6.36635513134186e-13	0
DACH1	2.12321006915323e-17	-1.14347767722075	0.022	0.058	6.74246589560298e-13	0
PARK2	2.28492237587671e-17	-0.9277609405339	0.062	0.112	7.25599949683407e-13	0
UBA6-AS1	2.47552622713709e-17	-0.665466989051944	0.115	0.178	7.86128108689655e-13	0
MAPK4	3.01595468757888e-17	0.741625973730351	0.1	0.057	9.57746570587548e-13	0
EPB41L4B	3.01848488457011e-17	0.594886770693112	0.146	0.094	9.58550059944086e-13	0
ANK2	4.29061193429412e-17	-0.29981916392547	0.603	0.657	1.36252672585444e-12	0
EFR3A	4.53140392685301e-17	-0.747113849220672	0.079	0.134	1.43899263101144e-12	0
PRAG1	4.79097351056704e-17	1.25308921855936	0.051	0.022	1.52142154801567e-12	0
GABRB3	4.80634879747508e-17	0.266661238132893	0.46	0.385	1.52630412412619e-12	0
SATB1-AS1	5.19824199604354e-17	-0.864148456725009	0.057	0.106	1.65075372826359e-12	0
LINC01725	5.40221804691781e-17	-1.28773385342822	0.053	0.099	1.71552836297922e-12	0
AC002460	5.82515556943505e-17	0.746513267099365	0.128	0.079	1.8498364026298e-12	0
SESN1	5.8325550062955e-17	0.601797842108988	0.14	0.089	1.8521861677992e-12	0
AC084816	6.24926574436557e-17	-1.33528647774238	0.028	0.067	1.98451682978073e-12	0
DNMT3A	6.92566689624536e-17	0.620212784230907	0.139	0.088	2.19931477957168e-12	0
CELF4	7.14487645047909e-17	-0.437637680701445	0.243	0.314	2.26892696561414e-12	0
COL11A1	7.32592345620075e-17	-1.15356155523342	0.031	0.071	2.32642025275111e-12	0
MAN2A1	8.05579327729122e-17	-0.594738891096152	0.134	0.199	2.5581977131366e-12	0
AGPAT4	8.1086405994492e-17	0.573050692477994	0.168	0.111	2.57497990876109e-12	0
ERC2	9.15239629904606e-17	0.324724935332509	0.541	0.491	2.90643496872507e-12	0
PRELID2	9.50049695927239e-17	0.682676219254096	0.111	0.066	3.01697781438654e-12	0
KLHL5	1.02217840110292e-16	-0.838719092966939	0.044	0.089	3.24602973054244e-12	0
COL12A1	1.06640977342395e-16	-1.76992743416561	0.016	0.049	3.3864908764851e-12	0
NRXN1	1.08113606622618e-16	-0.269505834843178	0.769	0.79	3.43325569190785e-12	0
FMN1	1.09476985314822e-16	-0.496460711206832	0.157	0.226	3.47655114565748e-12	0
OLFM3	1.15466925492203e-16	-0.538627725130788	0.238	0.311	3.66676768593039e-12	0
GLIS3	1.1632479714966e-16	1.03734857917468	0.102	0.061	3.69401025828462e-12	0
GRIN3A	1.46366196988068e-16	-1.42834442903184	0.021	0.056	4.64800495155307e-12	0
VPS41	1.48339026316727e-16	-0.804702756014632	0.066	0.116	4.71065411971399e-12	0
SPAG16	1.54390094937694e-16	-0.61480724543329	0.106	0.165	4.90281185484143e-12	0
BABAM2	1.56828517757838e-16	0.571833056979445	0.157	0.103	4.9802464099179e-12	0
MOB1B	1.71814114124704e-16	0.858794146340161	0.086	0.048	5.45612900814411e-12	0
HIVEP2	2.0301989051639e-16	-0.595748709002989	0.129	0.192	6.44709964323849e-12	0
KLF12	2.17101536840477e-16	-0.64423349234912	0.078	0.132	6.89427640390619e-12	0
TLE1	2.27377347950104e-16	0.80380387995781	0.085	0.047	7.2205950615035e-12	0
ETV1	2.2864918756152e-16	-1.25714240708516	0.026	0.063	7.26098360020364e-12	0
LRRC4C	2.62146367197868e-16	-0.292083199101003	0.456	0.513	8.32472003673549e-12	0
NECTIN3	2.76726757044607e-16	0.539891790326108	0.116	0.071	8.78773489670854e-12	0
LINC01202	2.81475155872459e-16	-1.16409355255104	0.024	0.061	8.93852504988581e-12	0
MAST4	2.9530525204935e-16	-0.637370406703773	0.152	0.217	9.37771358407915e-12	0
ST8SIA1	3.00305441933058e-16	-0.858854385618172	0.073	0.124	9.53649961402619e-12	0
PITPNM2	3.16909744137924e-16	0.604586663928274	0.131	0.083	1.00637858348439e-11	0
TBC1D1	3.61565402280204e-16	0.591585162965215	0.137	0.087	1.14818709148102e-11	0
CACNA1D	3.68651305144701e-16	0.388861438800328	0.242	0.176	1.17068908461751e-11	0
RP11-707A18	3.79805690129767e-16	-2.27047273749765	0.007	0.033	1.20611094957609e-11	0
CHRM2	3.81566360464341e-16	-1.24167547319021	0.025	0.061	1.21170213429056e-11	0
CASC15	4.25269401051812e-16	-1.3013422109957	0.058	0.104	1.35048550998013e-11	0
NPAS3	4.77321960237557e-16	0.421473701925894	0.324	0.254	1.51578361693039e-11	0
GOLGA8B	4.93187798353481e-16	0.613100105687866	0.148	0.097	1.56616717245132e-11	0
PCSK6	5.04129255067602e-16	1.02569900339958	0.066	0.033	1.60091286239268e-11	0
NEBL	5.05681049732307e-16	0.366674955159878	0.331	0.26	1.60584074152992e-11	0
LMO3	5.42707056516346e-16	-0.745933014516805	0.13	0.19	1.72342052867331e-11	0
MAP1B	5.53220182873887e-16	-0.445941805186393	0.384	0.457	1.75680601273431e-11	0
CPNE8	5.77636024789522e-16	-0.784563322920034	0.062	0.11	1.8343409603216e-11	0
AL391117	6.15450801650598e-16	-2.12419510131036	0.007	0.034	1.95442556572164e-11	0
LRRK1	6.41136571082549e-16	-0.902189006918547	0.068	0.117	2.03599329512974e-11	0
HRH2	8.03198369390664e-16	0.946632532434442	0.07	0.036	2.55063674183699e-11	0
STXBP5-AS1	8.75644262880653e-16	-0.820010962992478	0.092	0.145	2.7806959212038e-11	0
LINC01821	9.06008669457128e-16	-1.10262173295721	0.048	0.092	2.87712113072805e-11	0
KCNK2	9.53653342169664e-16	-2.02444475696954	0.012	0.04	3.02842155339399e-11	0
PHLDB2	1.07720003678021e-15	-2.18842049208067	0.007	0.032	3.42075643679923e-11	0
EML1	1.08407989028603e-15	0.77720975843743	0.081	0.045	3.44260409959232e-11	0
FGFR1	1.66247050959395e-15	-1.36651942496868	0.022	0.056	5.27934135026654e-11	0
PTGS2	1.74271192852915e-15	2.03651412381823	0.027	0.009	5.53415600023718e-11	0
PDE7B	1.85550311062062e-15	0.769880216638942	0.113	0.069	5.89233567808683e-11	0
MIR3681HG	2.29133034549696e-15	-2.12625211882694	0.011	0.039	7.27634864516016e-11	0
SPARCL1	2.31642381858647e-15	-0.612680012238081	0.3	0.367	7.35603547830319e-11	0
PIAS1	2.39833266348571e-15	0.503541901852789	0.175	0.12	7.61614520616522e-11	0
CHST11	2.60630813645056e-15	0.559998433771241	0.116	0.072	8.2765921181124e-11	0
STARD13	2.75471493569969e-15	-0.677445961777536	0.091	0.144	8.74787274980793e-11	0
TRERF1	2.82254176309983e-15	0.621526304976069	0.118	0.073	8.96326362289981e-11	0
CHKA	2.85283252915159e-15	0.675322219242412	0.114	0.07	9.05945497957379e-11	0
PDYN	2.86107496108786e-15	2.22661700719817	0.021	0.006	9.08562964643061e-11	0
ARHGAP6	2.90323345362193e-15	0.759050456778377	0.089	0.051	9.21950815532179e-11	0
CAMK2G	3.2608347356444e-15	-0.722539315387355	0.081	0.132	1.03551067865124e-10	0
ADAMTS16	3.32277309174047e-15	0.644041099313895	0.084	0.047	1.0551798230131e-10	0
CPEB4	3.52398507771459e-15	0.398625471547832	0.228	0.167	1.11907670127905e-10	0
ST18	3.67255387525092e-15	0.752327763384395	0.122	0.077	1.16625620862468e-10	0
PAK7	4.18523881062424e-15	-1.16109738417999	0.029	0.065	1.32906443670183e-10	0
SYBU	4.26460848311876e-15	0.449345329593389	0.202	0.144	1.35426906989919e-10	0
FBXO32	4.39045218629694e-15	0.752500275165307	0.088	0.051	1.39423199628046e-10	0
OSBP2	4.6732158627452e-15	0.419077502867942	0.206	0.148	1.48402642937336e-10	0
SEC24D	4.78851160669217e-15	-0.929557023984327	0.062	0.108	1.52063974582116e-10	0
ITPRID2	5.29700576497091e-15	0.972188391932057	0.062	0.031	1.68211715072416e-10	0
CAMKK1	5.72909557675386e-15	0.630553513243767	0.131	0.084	1.81933159135395e-10	0
PLEKHA2	5.94343265975036e-15	0.878249592633559	0.068	0.036	1.88739647543033e-10	0
RP11-467L24	6.1295187980446e-15	-3.54996556606461	0.002	0.022	1.94648998950704e-10	0
RAB27B	6.67218010542865e-15	-0.525477280073614	0.106	0.161	2.11881751427992e-10	0
FOXP1	7.24199222667682e-15	-0.440241246797513	0.218	0.286	2.29976705150349e-10	0
SMAP1	7.28739339844961e-15	-0.716957559339008	0.093	0.146	2.31418464761166e-10	0
ASTN1	7.45769502924831e-15	0.32491506458288	0.227	0.165	2.36826563348809e-10	0
NFIA	7.68368250341165e-15	-1.04998650970323	0.122	0.176	2.4400302157834e-10	0
QKI	8.96074283312928e-15	0.433263663919176	0.239	0.178	2.84557349408853e-10	0
NFAT5	9.50466490891191e-15	0.413485379666103	0.233	0.171	3.01830138847407e-10	0
LL22NC03-2H8	1.0772917659281e-14	-1.38181537037083	0.024	0.057	3.42104773188126e-10	0
HMGCLL1	1.11231142142735e-14	-0.580048915829721	0.057	0.102	3.5322561498847e-10	0
PPM1H	1.14266621264434e-14	0.414112017524666	0.154	0.104	3.62865082487336e-10	0
RPS6KA5	1.25162009629935e-14	0.576853971926344	0.166	0.115	3.97464477780822e-10	0
RARB	1.32451646515639e-14	-1.21257435378945	0.037	0.075	4.20613448675062e-10	0
KNDC1	1.51110838732027e-14	0.614629169345584	0.134	0.088	4.79867579477426e-10	0
ATP2B4	1.65733355161861e-14	0.460729034731622	0.187	0.132	5.26302842652006e-10	0
SERTAD2	1.80775478348023e-14	1.00987309968604	0.061	0.031	5.74070609041981e-10	0
RTN4	1.83598512777304e-14	0.286167908980242	0.369	0.299	5.83035437175608e-10	0
LINC02248	1.84151272266001e-14	1.25703640307603	0.029	0.01	5.84790780207913e-10	0
ABR	1.86024897140335e-14	0.50008361312889	0.197	0.141	5.90740663358849e-10	0
LIMD1	1.96311175350347e-14	1.6035864656435	0.025	0.008	6.23405768442561e-10	0
RFX2	1.99056667714958e-14	1.0649523390606	0.057	0.028	6.32124353995621e-10	0
OLFM1	2.15069788973712e-14	0.417663530915092	0.259	0.197	6.82975621864921e-10	0
LINC01476	2.29770885520951e-14	1.01235720651998	0.056	0.028	7.29660424060331e-10	0
TOX3	2.34632796742054e-14	0.988738399248817	0.055	0.027	7.45099909334068e-10	0
GPR158	2.49623436692199e-14	-0.287216001332225	0.148	0.212	7.92704185559747e-10	0
LRFN2	2.57864170008261e-14	0.320237747541995	0.167	0.115	8.18873458278235e-10	0
HERC1	2.64492364386714e-14	-0.314973793552274	0.247	0.319	8.39921952346449e-10	0
MIDN	2.73180997774297e-14	1.29373120305671	0.042	0.019	8.67513576532058e-10	0
PRKACB	2.73654659994945e-14	0.309554303919148	0.319	0.251	8.69017738279947e-10	0
SULF1	3.09217560901729e-14	-1.99167101580554	0.011	0.037	9.81951286399532e-10	0
ANKRD18A	3.18418218540172e-14	-1.10155445147138	0.03	0.065	1.01116889479617e-09	0
WWC1	3.30429977916353e-14	0.754393790233611	0.091	0.054	1.04931343787117e-09	0
MYOM2	3.7157261335786e-14	0.854925537844917	0.062	0.032	1.17996599097922e-09	0
FAM102B	4.09214902493676e-14	-1.23148921397256	0.022	0.053	1.29950284435892e-09	0
AC074363	4.58350827518493e-14	-1.15093995654289	0.031	0.066	1.45553888786773e-09	0
AC109466	4.58357414016804e-14	-1.10702960440258	0.126	0.176	1.45555980395176e-09	0
ESRRG	4.64016092858244e-14	-0.329349264788036	0.122	0.177	1.47352950448064e-09	0
EPHA7	4.66738025965896e-14	-0.755596509306858	0.082	0.131	1.4821732752573e-09	0
MYO9B	4.95745096991317e-14	0.629780406188726	0.109	0.068	1.57428813000563e-09	0
UNC13A	5.45189061089855e-14	0.50573700616146	0.177	0.125	1.73130238239694e-09	0
LRRC8B	5.57708033525976e-14	0.506139535820536	0.156	0.107	1.77105763126509e-09	0
MCC	5.81747728117357e-14	-1.03284901927278	0.027	0.06	1.84739808540948e-09	0
PRKCI	5.87376901133422e-14	0.640154667438837	0.119	0.077	1.8652740872393e-09	0
CRIM1	6.33420732719373e-14	-0.708295908476583	0.059	0.102	2.01149087882364e-09	0
RP11-867G2	6.55831464314049e-14	-1.96930320277708	0.008	0.032	2.08265839807569e-09	0
AC079781	6.59305844864208e-14	0.608357341327776	0.142	0.095	2.09369164095078e-09	0
AKAP5	6.59488630001527e-14	1.15135933159554	0.043	0.019	2.09427209343285e-09	0
LNX1	6.85122646304533e-14	0.495417641534294	0.15	0.102	2.17567547560467e-09	0
RPS6KA2	6.87047021458141e-14	0.317833524756697	0.307	0.241	2.18178652134247e-09	0
WDFY2	7.13669468254451e-14	0.723052928341801	0.094	0.057	2.26632876338883e-09	0
ADAMTS19	8.76664135708597e-14	-0.690463093669528	0.088	0.138	2.78393462935622e-09	0
ALCAM	9.02903642633588e-14	-0.630063167097578	0.146	0.202	2.86726080754722e-09	0
CACNA1B	9.66215513619645e-14	0.271062652299624	0.502	0.436	3.06831398505054e-09	0
KIAA1211	1.01552491439272e-13	-0.701430240006909	0.043	0.081	3.22490091814553e-09	0
GLP2R	1.23590069691453e-13	1.13688684654216	0.043	0.019	3.92472625312178e-09	0
SNED1	1.27374872366161e-13	0.415313203650062	0.227	0.169	4.0449164468598e-09	0
ADAMTS3	1.40973669599814e-13	0.559275462807659	0.129	0.085	4.47675985181169e-09	0
HCN1	1.4840999325693e-13	-0.431582852960575	0.251	0.317	4.71290774586707e-09	0
AC092902	1.53892261052827e-13	-0.987014653374316	0.034	0.069	4.88700264199358e-09	0
KIAA1328	1.65061239090906e-13	0.467513680168537	0.167	0.117	5.2416847085708e-09	0
ATP11B	1.66762170209647e-13	0.532997442957554	0.109	0.069	5.29569947717754e-09	0
IL12A-AS1	1.71293780719112e-13	0.711594746414318	0.082	0.048	5.43960530051614e-09	0
MCHR2	2.3102446386533e-13	0.648853787543078	0.098	0.06	7.33641287450742e-09	0
FLCN	2.4617280160923e-13	0.974662762308588	0.057	0.029	7.81746348790272e-09	0
SERTAD1	2.46355833897711e-13	2.33715348334784	0.014	0.003	7.82327586125572e-09	0
TNR	2.67797142251672e-13	0.295075955405951	0.304	0.242	8.50416604934409e-09	0
ECE2	2.75396431413765e-13	1.39274120888788	0.031	0.012	8.74548907597553e-09	0
ROS1	3.00674473842246e-13	1.13534894963086	0.055	0.028	9.54821859133435e-09	0
GALNT14	3.08178837071059e-13	-1.11762124941428	0.03	0.064	9.78652715002854e-09	0
DDX17	3.20070253023555e-13	0.376107730659794	0.271	0.21	1.0164150955016e-08	0
DYNC1I1	3.20907289762508e-13	-0.37951111330713	0.269	0.337	1.01907318936982e-08	0
IGSF9B	3.32412676351204e-13	0.705480132320578	0.088	0.053	1.05560969502088e-08	0
CELF1	3.67448643203288e-13	0.361248780727155	0.219	0.163	1.16686991135636e-08	0
AC019211	4.40139676652409e-13	-0.885798375095427	0.086	0.133	1.39770755717739e-08	0
GRIA3	4.5073542886423e-13	0.415215185951076	0.431	0.366	1.43135542790125e-08	0
COL26A1	4.51115047354726e-13	0.560418003349837	0.163	0.114	1.43256094437967e-08	0
AC002377	4.65507956441344e-13	0.913194577142553	0.062	0.033	1.47826706647513e-08	0
RP11-321E2	4.79308480441548e-13	-2.38474318358759	0.004	0.024	1.52209201049018e-08	0
FAM134B	5.29186456473898e-13	-1.48026512205446	0.015	0.041	1.68048451117851e-08	0
BASP1	5.29577693599344e-13	-0.445230447707358	0.232	0.295	1.68172692379408e-08	0
AFAP1	5.55007940706517e-13	0.82987778783482	0.062	0.033	1.76248321650762e-08	0
ALDH1A2	5.61838792642503e-13	-1.29716425341819	0.027	0.059	1.78417526991553e-08	0
KCNK1	6.04274486877186e-13	0.52977268590501	0.139	0.095	1.91893406052719e-08	0
CDK14	6.15011162043242e-13	-0.340835325759294	0.246	0.308	1.95302944618452e-08	0
FANCL	6.18537617376984e-13	0.723469751681983	0.088	0.053	1.96422805774235e-08	0
CDH11	6.20530728994372e-13	-0.890693368080717	0.079	0.123	1.97055738299453e-08	0
EGR3	6.49524267408916e-13	1.3685664359793	0.034	0.014	2.06262926358375e-08	0
PRKG2	7.08080027801842e-13	0.894008125254536	0.064	0.035	2.24857893628753e-08	0
CDH8	7.47883209942985e-13	-0.444614072864327	0.176	0.234	2.37497792149494e-08	0
ZFR	7.58226092918138e-13	0.455126961644357	0.145	0.1	2.40782278067084e-08	0
MYO1B	9.18884511794867e-13	0.874577595305635	0.058	0.03	2.91800965565578e-08	0
LINC01322	9.30234005060837e-13	-0.465729028896583	0.11	0.16	2.95405110647119e-08	0
PID1	1.02932129921624e-12	-0.652940837184159	0.131	0.183	3.2687127177911e-08	0
JUNB	1.12847195910211e-12	1.13561380824259	0.051	0.026	3.58357555332466e-08	0
TGFBR3	1.15229577427135e-12	1.23455326712194	0.033	0.014	3.65923046077611e-08	0
PDE4A	1.17176170241703e-12	-0.78380215889258	0.052	0.091	3.7210464621955e-08	0
PTCHD1-AS	1.26090910894823e-12	0.401432295616319	0.234	0.179	4.00414296637599e-08	0
MT-ND4L	1.31492699046088e-12	-0.735120684995724	0.096	0.143	4.17568215090756e-08	0
SULF2	1.33109264598806e-12	-1.07417232063104	0.021	0.049	4.22701780659968e-08	0
HIVEP1	1.38316635812335e-12	-0.786531540199074	0.055	0.095	4.3923830868565e-08	0
CACNB4	1.43307489521654e-12	-0.341100038792951	0.248	0.311	4.55087263724966e-08	0
UTRN	1.45889336947998e-12	0.819417545141469	0.115	0.076	4.63286178412062e-08	0
PWRN1	1.6897870790599e-12	-0.766515339380147	0.105	0.153	5.36608784826262e-08	0
AP002989	1.70676780955108e-12	1.76228421166256	0.014	0.003	5.42001185601042e-08	0
RP11-289H16	1.84154830124812e-12	-0.794770420219228	0.075	0.118	5.84802078544352e-08	0
C1QL2	1.85308775596092e-12	1.931161123672	0.016	0.004	5.88466547782949e-08	0
LRMP	1.88460066918726e-12	-1.36060500070511	0.016	0.042	5.98473788507107e-08	0
KIAA0319	1.89850623705241e-12	-0.579907586755424	0.08	0.126	6.02889640638365e-08	0
RGS12	2.07060507308738e-12	0.50704051963072	0.117	0.077	6.57541347009629e-08	0
RABGEF1	2.1221588743103e-12	0.504786080458878	0.135	0.092	6.73912772125977e-08	0
AC097487	2.27704496544479e-12	1.94062145292107	0.015	0.003	7.23098399226648e-08	0
FAM153C	2.32953192492581e-12	0.935277232144234	0.064	0.036	7.39766158079439e-08	0
AL031073	2.39744949511925e-12	1.33969705700889	0.027	0.01	7.61334061670068e-08	0
EPB41L3	2.50875211245748e-12	0.344996448571871	0.228	0.173	7.96679320831997e-08	0
COL27A1	2.58598103867417e-12	1.10636106715499	0.04	0.018	8.21204138641371e-08	0
MYO6	2.66740109411242e-12	0.462046951637366	0.159	0.113	8.47059891446341e-08	0
MKLN1	3.01021143051696e-12	0.342488303612471	0.286	0.226	9.55922741874967e-08	0
KCNB2	3.0948383697711e-12	-0.333898523702882	0.291	0.354	9.82796872704509e-08	0
MPP7	3.28815730054652e-12	0.641235544650089	0.084	0.051	1.04418723236155e-07	0
PDE4DIP	3.50132564011194e-12	0.515050589727932	0.28	0.227	1.11188097027395e-07	0
AJ006998	3.68692467498843e-12	1.3444635715801	0.044	0.021	1.17081979978932e-07	0
DIP2A	3.70532277084586e-12	-0.788897694499319	0.055	0.093	1.17666229910981e-07	0
ZFHX3	3.71310946236975e-12	-1.26259671563747	0.053	0.089	1.17913504087014e-07	0
TYW1B	3.80280875650561e-12	0.693661809945346	0.077	0.046	1.20761994871592e-07	0
VSTM2B	4.23877540176073e-12	0.655814707380857	0.099	0.063	1.34606551658314e-07	0
CAMKK2	4.33733519129034e-12	0.643326227453048	0.091	0.056	1.37736416334616e-07	0
SUSD4	4.77214034673127e-12	0.417048949421303	0.172	0.124	1.51544088850798e-07	0
MRAP2	4.79516795339393e-12	-1.48387637560684	0.014	0.039	1.52275353527978e-07	0
CA10	5.21747679465175e-12	0.507251220389206	0.274	0.22	1.65686193090961e-07	0
ROCK1	5.33685576822595e-12	0.469030916412899	0.12	0.08	1.69477191775783e-07	0
LINC01630	5.55656867643099e-12	1.2020150339651	0.031	0.013	1.76454394888743e-07	0
TUSC3	5.60647171104586e-12	-0.82021491341837	0.064	0.105	1.78039115655972e-07	0
CALD1	5.63552367907469e-12	-0.800350040402096	0.058	0.097	1.78961689952696e-07	0
CBARP	5.94180216477031e-12	1.01189239578486	0.052	0.027	1.88687869544446e-07	0
SDK1	6.25241859920029e-12	-0.771276787365933	0.064	0.104	1.98551805036205e-07	0
XKR4	6.39259391383351e-12	-0.486411868422706	0.234	0.289	2.03003212327697e-07	0
SPIDR	7.03476460139394e-12	0.272852473380794	0.32	0.257	2.23395984681866e-07	0
KCND3	8.18335242947851e-12	0.296965221539152	0.224	0.17	2.5987053975052e-07	0
PHACTR3	8.23414052777422e-12	0.446369705030371	0.175	0.127	2.61483366599998e-07	0
RGL1	8.90304792407722e-12	0.283998801235295	0.202	0.151	2.82725189876996e-07	0
BTBD3	9.05776327694161e-12	0.696032714408093	0.084	0.051	2.87638330622558e-07	0
GABRA1	9.78517825278894e-12	-0.609261700000935	0.111	0.159	3.10738120595566e-07	0
LHFP	1.0222125104345e-11	-0.893084796083488	0.049	0.085	3.24613804813579e-07	0
SLC37A1	1.03865731137563e-11	0.908908316824874	0.054	0.029	3.29836015800444e-07	0
AC073365	1.11959754893932e-11	0.420878188189468	0.156	0.11	3.55539397641169e-07	0
MRTFA	1.12899740964407e-11	0.457469406672348	0.113	0.074	3.5852441740657e-07	0
RP11-69I8	1.13526084439856e-11	-2.86854022584217	0.002	0.018	3.60513433747206e-07	0
ZNF609	1.14618248434997e-11	0.38354678172315	0.206	0.155	3.63981709730178e-07	0
VPS53	1.19140713041662e-11	0.457076872367626	0.175	0.128	3.78343248335101e-07	0
B3GALT2	1.2075737876946e-11	-1.42375538316927	0.014	0.038	3.83477132020296e-07	0
SRGAP3	1.26977108130057e-11	0.291177759839891	0.266	0.209	4.03228504577809e-07	0
MFSD4B	1.27826521383115e-11	0.86183505303618	0.064	0.036	4.05925901304221e-07	0
ATF7IP2	1.3199292978749e-11	0.539858273185518	0.119	0.08	4.19156747833153e-07	0
RAB3B	1.33720690641221e-11	-1.37369345785642	0.014	0.037	4.24643425200262e-07	0
LONRF3	1.33908588348696e-11	1.72423181972336	0.019	0.006	4.25240113160117e-07	0
ENOX1	1.45640788118627e-11	0.46836359654864	0.333	0.275	4.6249688674951e-07	0
CACNA2D3	1.50678467006341e-11	-0.351356145374584	0.396	0.446	4.78494539825335e-07	0
LRRN3	1.54764106636675e-11	-1.04966656705315	0.028	0.058	4.91468897035425e-07	0
AL138701	1.56295899553271e-11	-1.82117969638112	0.006	0.025	4.96333258621368e-07	0
SEL1L3	1.66672437576921e-11	-0.822198908744873	0.035	0.066	5.2928499276927e-07	0
PRRG1	1.79044452140471e-11	0.800183533690078	0.06	0.033	5.68573562217281e-07	0
DNAJC1	1.81655414505151e-11	-0.681337915305456	0.069	0.11	5.76864934302556e-07	0
LINC02223	1.95112111869504e-11	-0.979924318533656	0.036	0.068	6.19598022452798e-07	0
RP11-173D3	1.99756302340715e-11	-1.2649040152341	0.02	0.046	6.34346113713173e-07	0
OSBPL10	2.00202058962611e-11	-0.796335270736799	0.057	0.094	6.35761658441666e-07	0
ACVR1	2.06605242081428e-11	0.844928726027923	0.052	0.027	6.56095606753782e-07	0
CHGA	2.19729067167532e-11	-0.852520969401235	0.045	0.08	6.97771625697215e-07	0
RSPO3	2.23640167137855e-11	-1.9145107299367	0.006	0.024	7.10191714762972e-07	0
GPRIN3	2.339409302501e-11	-1.36072814483398	0.014	0.038	7.42902818102218e-07	0
FYN	2.35653883980641e-11	0.322922915771493	0.174	0.127	7.48342473968923e-07	0
AC114765	2.39098826453578e-11	-1.10659379832342	0.023	0.051	7.59282233285982e-07	0
RGS20	2.45462759749443e-11	0.98339108244456	0.042	0.02	7.79491539860331e-07	0
AL139220	2.66595365172139e-11	2.17323591087015	0.012	0.002	8.46600241640643e-07	0
RP11-454P21	2.83478898815301e-11	-1.3804250269939	0.016	0.039	9.00215591077869e-07	0
WASF1	3.00195446382168e-11	0.40934260594304	0.2	0.15	9.53300659531214e-07	0
SORCS1	3.03272009044466e-11	-0.504394807754426	0.254	0.306	9.63070591921605e-07	0
PTPRG-AS1	3.09254841310179e-11	-1.37203040863377	0.016	0.04	9.82069674064605e-07	0
ST6GAL1	3.42817060267686e-11	-0.753337050600068	0.043	0.077	1.08864985658606e-06	0
PATJ	3.46348385024409e-11	0.457745275599003	0.114	0.076	1.09986393148351e-06	0
SEZ6L2	3.53034458297975e-11	-0.718715059655705	0.094	0.137	1.12109622577105e-06	0
RETREG1	3.56098795594943e-11	-0.55019062964234	0.063	0.101	1.1308273352913e-06	0
FOXN3	3.57273526563775e-11	-0.492732726567349	0.1	0.145	1.13455781095592e-06	0
HSPA1A	3.63163418016481e-11	0.734429088206364	0.067	0.039	1.15326175025314e-06	0
AL596087	3.70241175484372e-11	0.755635307373528	0.059	0.033	1.17573787686817e-06	0
AJAP1	3.7527794070832e-11	0.560467201789376	0.114	0.077	1.19173262851334e-06	0
RP11-475O6	3.90339306262593e-11	-1.28515678325476	0.02	0.045	1.23956150096749e-06	0
PRKAR2B	3.94249017955805e-11	0.45814044028675	0.164	0.119	1.25197718142045e-06	0
B3GLCT	4.02356961668758e-11	-0.750246494003892	0.046	0.081	1.27772476747531e-06	0
EPHB1	4.0922082512267e-11	0.621956536405282	0.104	0.069	1.29952165225955e-06	0
LMCD1-AS1	4.16569662138603e-11	-0.805804470494204	0.076	0.116	1.32285861908735e-06	0
CERKL	4.23601909298331e-11	1.72911734772736	0.015	0.004	1.34519022316778e-06	0
RILPL1	4.47637863025235e-11	0.724143928222471	0.078	0.048	1.42151879782294e-06	0
LINC01622	4.66778772575165e-11	1.71204383436841	0.018	0.005	1.48230267018969e-06	0
DTWD1	4.84345638972338e-11	0.625147518148014	0.09	0.057	1.53808801112056e-06	0
ANO5	5.00769757683321e-11	0.519590254112937	0.156	0.113	1.59024444249916e-06	0
LINC01414	5.02336297665652e-11	-0.776198008408881	0.057	0.093	1.59521914686705e-06	0
HPCAL1	5.24527404071375e-11	0.569467263592023	0.112	0.076	1.66568922436906e-06	0
PRKCG	5.66340679682519e-11	0.53089033510207	0.137	0.097	1.79847146239981e-06	0
PPFIBP1	5.69977671562948e-11	-0.506533483945036	0.136	0.185	1.8100210938153e-06	0
TRIM9	6.63936944524098e-11	0.309885431854564	0.41	0.355	2.10839816103073e-06	0
ZNF516	6.96874111830535e-11	0.674821370412217	0.059	0.033	2.21299342952905e-06	0
MT-ND3	7.19772220056075e-11	-0.860728544600748	0.481	0.508	2.28570866201007e-06	0
RERE	7.448187673834e-11	0.27337144136101	0.344	0.286	2.36524647770272e-06	0
CDHR3	7.69915724926401e-11	-0.469376805911726	0.069	0.109	2.44494437607628e-06	0
NREP	8.1593796365679e-11	-0.706925014849027	0.038	0.07	2.5910925973885e-06	0
DCAF6	8.53703681843572e-11	0.333482998410108	0.168	0.123	2.71102141206245e-06	0
SLC8A3	9.49695257454079e-11	-0.77481677801052	0.039	0.071	3.01585225957117e-06	0
RP11-1252I4	1.0771887102799e-10	1.23858964886425	0.028	0.012	3.42072046836486e-06	0
REPS2	1.08413941228753e-10	0.473506379594892	0.127	0.088	3.44279311766028e-06	0
BAZ2B	1.18796999436464e-10	0.409847299389244	0.182	0.136	3.77251751410435e-06	0
ADGRB1	1.23052071207672e-10	0.6481298092725	0.107	0.072	3.90764157327084e-06	0
SVOP	1.24835454503109e-10	-0.716415800658187	0.064	0.101	3.96427469320074e-06	0
FRAS1	1.3002854703572e-10	-0.518522518413733	0.126	0.172	4.12918653966632e-06	0
ITPKA	1.3048770622518e-10	0.798430960522083	0.061	0.035	4.14376759888683e-06	0
ARID5B	1.33244774692756e-10	0.372789397119496	0.164	0.12	4.23132106514317e-06	0
NCK2	1.35864353092954e-10	-0.739821356654316	0.043	0.075	4.31450839681985e-06	0
CDH2	1.53312909125333e-10	-0.533517751422214	0.158	0.207	4.86860474218407e-06	0
RTN1	1.73107400059709e-10	-0.317776982837926	0.324	0.382	5.49719859629612e-06	0
PTH2R	1.76342639128867e-10	0.606750819671334	0.077	0.047	5.5999368481763e-06	0
MAPK6	1.77950159972933e-10	0.711103790583483	0.075	0.046	5.65098528010045e-06	0
MCTP2	1.78648630266198e-10	-2.34894679552073	0.006	0.023	5.67316590273338e-06	0
SLC4A4	1.82976706687235e-10	0.508597811600156	0.124	0.086	5.81060829755983e-06	0
MAP4K4	1.86566890276184e-10	0.448320453749892	0.207	0.161	5.9246181676105e-06	0
MPPED2	1.9925223803688e-10	0.498303886647764	0.129	0.09	6.32745407109915e-06	0
AC159540	2.00603668544204e-10	-0.589065119821754	0.104	0.147	6.37037009828975e-06	0
KDM4B	2.00631769881386e-10	0.514369587653216	0.111	0.075	6.37126248435329e-06	0
MOXD1	2.14052115860164e-10	0.717757485562809	0.062	0.036	6.79743899125538e-06	0
RPS6KC1	2.24560124528034e-10	0.307847705517405	0.233	0.183	7.13113131451223e-06	0
MUC19	2.35708961262519e-10	2.28165837075614	0.01	0.002	7.48517377385255e-06	0
SERPINE2	2.40798026081922e-10	0.618221812011894	0.088	0.056	7.64678211625751e-06	0
SH3GL2	2.44922238219534e-10	-0.262675771802765	0.244	0.301	7.77775059689952e-06	0
ARSJ	2.59909836489733e-10	-1.33670181417862	0.016	0.038	8.25369676756798e-06	0
MEF2C	2.60615967331484e-10	-0.311902536542705	0.419	0.467	8.27612065857861e-06	0
IPO5	2.68683304140456e-10	0.681030551068846	0.082	0.052	8.53230700628432e-06	0
TMEM163	2.76687065833132e-10	-0.523686241265766	0.065	0.101	8.78647446259693e-06	0
MINDY3	2.85473881331847e-10	0.653059269749267	0.071	0.043	9.06550857557412e-06	0
LINC02822	2.87113252331069e-10	-1.1890644086461	0.031	0.059	9.11756844102543e-06	0
SDC3	3.03182334298577e-10	0.777847085074606	0.063	0.037	9.6278582079856e-06	0
SMYD2	3.07893003585479e-10	-1.0251564375106	0.026	0.053	9.77745022186048e-06	0
AC097528	3.20129865710472e-10	-0.87761447308523	0.019	0.043	1.01660440155017e-05	0
FIGN	3.25168611419452e-10	-0.70626879694329	0.049	0.082	1.03260544242361e-05	0
ICAM5	3.29725069703902e-10	0.711992603209841	0.073	0.045	1.04707493135171e-05	0
BCL11A	3.30824591276995e-10	-0.523178025714143	0.134	0.18	1.05056657205922e-05	0
LAMA3	3.34628719673358e-10	1.0248755584942	0.03	0.014	1.06264696219472e-05	0
SAMD4A	3.40601713021725e-10	-0.718781408256838	0.052	0.086	1.08161479987179e-05	0
CPE	3.44957222646701e-10	-0.449814539533209	0.181	0.231	1.09544615623686e-05	0
SYT4	3.59225526706673e-10	-0.703044896069004	0.064	0.1	1.14075658260971e-05	0
AC016687	3.65512979157176e-10	-1.69700352738422	0.016	0.038	1.16072301661153e-05	0
AGBL4	3.81195309575169e-10	-0.323606621843021	0.56	0.602	1.21052382508691e-05	0
AC107223	3.94044834722279e-10	0.458279549820874	0.174	0.132	1.25132877714407e-05	0
ENOSF1	4.31248869716483e-10	0.882662605980812	0.045	0.024	1.36947391067166e-05	0
CES2	4.48938161325774e-10	1.12772125161778	0.034	0.016	1.42564802510613e-05	0
FER	4.49059897237685e-10	-0.492518168745915	0.171	0.221	1.42603460966799e-05	0
KCNG3	4.62531303463008e-10	1.08316421711705	0.034	0.016	1.46881440727713e-05	0
COBL	4.9136060481744e-10	-0.453451480846565	0.139	0.187	1.56036473665826e-05	0
WLS	4.91382618251482e-10	-0.870687322079058	0.023	0.048	1.56043464251941e-05	0
LINC02055	5.1103503116809e-10	-1.38805513763326	0.021	0.044	1.62284284497739e-05	0
ACVR2A	5.27327840758465e-10	-0.569795401791844	0.054	0.088	1.67458229111258e-05	0
UBE2H	5.51211152170027e-10	0.546306629889536	0.126	0.089	1.75042613483114e-05	0
SGK223	5.58135704604602e-10	1.14036611277613	0.033	0.015	1.77241574354237e-05	0
LINC02698	5.60341162148736e-10	1.45802066982959	0.02	0.007	1.77941939451953e-05	0
RBM20	5.70761106190592e-10	-1.77174263442057	0.008	0.026	1.81250896881884e-05	0
NUAK1	5.7952493466831e-10	-0.585495363658245	0.093	0.134	1.84033938253269e-05	0
L3MBTL4	6.2043009671909e-10	0.404516447725108	0.146	0.106	1.97023781514114e-05	0
ADCY9	6.33595054814256e-10	0.370662353772383	0.161	0.119	2.01204445606815e-05	0
SMG7	6.77819278450094e-10	0.541028966155979	0.11	0.076	2.15248290064612e-05	0
TTYH1	6.79968848960036e-10	0.698121458136046	0.077	0.049	2.15930907675749e-05	0
ITPR2	6.85890512450856e-10	-0.646850586872895	0.085	0.124	2.17811391133894e-05	0
RAB40C	6.88745422941861e-10	0.551274079530923	0.123	0.087	2.18717996509417e-05	0
EML6	6.97763070302284e-10	0.29841879416685	0.267	0.215	2.21581640605193e-05	0
TTLL11	7.15476365677514e-10	0.44100975315849	0.108	0.074	2.27206674684551e-05	0
BRAF	7.37740503684428e-10	0.292127317354121	0.221	0.172	2.34276874350027e-05	0
USP47	7.54041786720516e-10	0.416587950842244	0.161	0.119	2.39453509790967e-05	0
ARL4A	7.61920264372288e-10	1.16301387425752	0.033	0.016	2.41955399154064e-05	0
ATP7B	7.79366343881037e-10	0.852172827525174	0.044	0.023	2.47495576162862e-05	0
DGKH	7.93219993142947e-10	-0.533891913313958	0.084	0.122	2.51894941022474e-05	0
ASPH	7.97114607230693e-10	-0.543377387355503	0.073	0.11	2.53131714672179e-05	0
MAN1C1	8.3510216864158e-10	0.488930661502592	0.119	0.083	2.6519504467382e-05	0
ATP13A3	8.44765119103337e-10	0.70789934705713	0.068	0.042	2.68263611222456e-05	0
RP11-420N3	8.61385974990338e-10	-1.09962500174765	0.024	0.049	2.73541730217932e-05	0
MEGF11	8.62783522571077e-10	0.568792692906098	0.07	0.043	2.73985535427671e-05	0
SAMD5	8.66950503988814e-10	-0.625983432909392	0.062	0.097	2.75308802046688e-05	0
SLC27A6	8.92914183903643e-10	-0.614342767246231	0.155	0.2	2.83553828240441e-05	0
PPFIA4	8.96511486770145e-10	0.522114062235541	0.101	0.068	2.84696187738727e-05	0
DAAM1	9.19327577292738e-10	0.283018071841417	0.183	0.139	2.91941665445082e-05	0
FGF12	9.37697067933492e-10	-0.322639320486545	0.547	0.585	2.9777508089296e-05	0
SERPINI1	9.51489157805466e-10	-0.399337622119957	0.145	0.191	3.02154896952704e-05	0
MTCL1	9.87162588141788e-10	0.656986160233008	0.08	0.051	3.13483351490306e-05	0
KIAA1671	1.01969747152946e-09	-0.770870680384817	0.056	0.089	3.23815129058894e-05	0
CDC40	1.06157224819102e-09	0.584332180496	0.089	0.058	3.3711288313554e-05	0
RECK	1.13970057104956e-09	0.58159746187044	0.08	0.051	3.61923313342499e-05	0
TEK	1.19521082036328e-09	1.03209003252278	0.038	0.019	3.79551148114563e-05	0
AC006504	1.19564168069447e-09	0.516123624393158	0.107	0.073	3.79687972121337e-05	0
KIF16B	1.26391087195791e-09	-0.662213616865354	0.057	0.09	4.01367536498954e-05	0
CLU	1.30309518840188e-09	-0.506224388938038	0.265	0.315	4.138109080289e-05	0
RP5-921G16	1.30336910541785e-09	-1.0272597725766	0.025	0.049	4.13897893116493e-05	0
KBTBD12	1.39766181415297e-09	-0.935750643066057	0.022	0.046	4.43841485702417e-05	0
MEF2A	1.48929622483184e-09	0.407189252839995	0.205	0.159	4.729409091576e-05	0
TJP1	1.54094156819464e-09	0.265409490195232	0.293	0.241	4.8934140439589e-05	0
KCNN3	1.5756166430243e-09	0.618114949670385	0.08	0.052	5.00352821158797e-05	0
RP11-258F1	1.58194692105086e-09	1.47815577419414	0.02	0.008	5.02363064248911e-05	0
ST5	1.61881160684111e-09	-0.751527409511005	0.033	0.06	5.14069813868464e-05	0
GABRA3	1.65141308450861e-09	-0.475693171358814	0.05	0.082	5.24422739116555e-05	0
NEURL1	1.68279102094826e-09	0.578069714550998	0.097	0.066	5.34387116612329e-05	0
AC011288	1.74575484189805e-09	0.855285482718641	0.155	0.119	5.54381907593145e-05	0
COL19A1	1.82952370986782e-09	-0.716265463995808	0.09	0.128	5.80983549305625e-05	0
KLHL2	1.84895903820442e-09	0.348195433014792	0.134	0.097	5.87155432172194e-05	0
FRMD4B	1.90729395326724e-09	0.670418529346198	0.09	0.06	6.05680267799544e-05	0
CLMP	2.01837327305755e-09	-0.95148192568984	0.022	0.046	6.40954616592156e-05	0
FLNA	2.09327320853294e-09	0.928506670226025	0.049	0.028	6.6473984010172e-05	0
PGBD5	2.30049966433635e-09	0.415098612297911	0.179	0.136	7.30546673406651e-05	0
DISP3	2.31955945480161e-09	1.43123472680664	0.019	0.007	7.36599300466798e-05	0
NELL2	2.32137066789333e-09	-0.328188649050158	0.417	0.472	7.37174469296207e-05	0
MAP4K5	2.39348269582753e-09	0.380254618142045	0.152	0.112	7.60074364886991e-05	0
PRMT8	2.50041898265867e-09	0.545417931187197	0.105	0.072	7.94033052133088e-05	0
MIR31HG	2.55413502828854e-09	-1.2290960709857	0.016	0.037	8.11091119583308e-05	0
ASAP2	2.64612969674108e-09	-0.836392790327627	0.039	0.067	8.40304946497096e-05	0
MIR99AHG	2.67588537930231e-09	-0.311336509699374	0.351	0.406	8.49754161051241e-05	0
ADGRL2	2.68758280697805e-09	-0.466158269760096	0.325	0.372	8.5346879618395e-05	0
MDFIC	2.96366709432527e-09	-1.45489730863508	0.013	0.032	9.41142122473932e-05	0
RP11-514P8	3.04336125030821e-09	-1.01810807420707	0.024	0.047	9.66449798647875e-05	0
RRAD	3.1852257180422e-09	2.16465125389178	0.012	0.003	0.000101150027902148	0
INPP5F	3.28926402249402e-09	-0.562409778153532	0.081	0.118	0.00010445386829832	0
SCG3	3.34242602146632e-09	-0.664839648501602	0.06	0.093	0.000106142080737684	0
HDAC4	3.35982221818544e-09	-0.512205098665336	0.083	0.12	0.000106694514360697	0
AL158077	3.37067156132405e-09	-0.903914555944052	0.026	0.051	0.000107039046101406	0
CBWD5	3.39078740274431e-09	-0.751198139843734	0.039	0.068	0.000107677844761548	0
FNIP1	3.46413884726112e-09	0.389277974113967	0.118	0.084	0.000110007193233624	0
AC090578	3.59344170021846e-09	-0.711076182400903	0.131	0.172	0.000114113334632137	0
MT-ND2	3.59775188718015e-09	-0.741512102763074	0.386	0.422	0.000114250208929293	0
MBP	3.62137989448646e-09	0.416587950842244	0.199	0.155	0.000115000539929312	0
IGSF11	3.68228544532504e-09	0.461036064288949	0.133	0.096	0.000116934656601742	0
NOS1AP	3.74815647314745e-09	-0.402338185371622	0.111	0.151	0.00011902645696127	0
ZNF365	3.92154457271837e-09	0.457469406672348	0.126	0.09	0.000124532569451245	0
SPNS2	4.01536015833751e-09	0.729428172901647	0.06	0.036	0.000127511777188166	0
MMP16	4.05882182343781e-09	-0.474796202552542	0.231	0.28	0.000128891945825091	0
AC091878	4.32650111649747e-09	-0.896335330783909	0.03	0.055	0.000137392369455494	0
HCRTR2	4.58596470563424e-09	-1.37037518238418	0.008	0.024	0.000145631895192121	0
PTPRB	4.68011717066949e-09	0.352335455848722	0.121	0.086	0.00014862180087178	0
NGEF	5.22417384629407e-09	0.396680072188214	0.132	0.095	0.000165898864662914	0
TUBB3	5.2578559585159e-09	-1.25077925392715	0.018	0.039	0.000166968473818631	0
SUN2	5.28470662121446e-09	0.649565122819858	0.076	0.049	0.000167821143463286	0
KLHL29	5.46605314091295e-09	-0.574654125680196	0.081	0.117	0.000173579983542832	0
RASA3	5.50207565007906e-09	0.754112900780624	0.059	0.036	0.000174723914343911	0
DNAH7	5.50731517614512e-09	0.333001320569269	0.108	0.075	0.000174890300733664	0
AL589740	5.57582955440181e-09	0.616164531722967	0.075	0.048	0.000177066043329584	0
PLXNB1	5.77788064375869e-09	1.03384678764657	0.036	0.019	0.000183482377723201	0
LPP	6.02364848218214e-09	-0.29456030627004	0.292	0.349	0.000191286981200176	0
CCNH	6.09144010843505e-09	0.460180135666291	0.152	0.114	0.000193439772083464	0
SPRY4-AS1	6.21422331690822e-09	-1.24031934427235	0.027	0.051	0.000197338875651737	0
RGS22	6.49038028002231e-09	1.21546414625945	0.023	0.01	0.000206108516172388	0
FBLN7	6.63264744952119e-09	1.3055566384535	0.02	0.008	0.000210626352406995	0
IL17RC	6.76047067406579e-09	1.4717295050347	0.018	0.007	0.000214685506725633	0
RP11-123O10	6.98932316539785e-09	-1.2652360891315	0.014	0.033	0.000221952946440374	0
EIF5B	7.04900641367915e-09	0.835327081943985	0.109	0.078	0.000223848247672795	0
NUP93	7.06581087962206e-09	0.669694012985168	0.077	0.05	0.000224381890293278	0
FOXO1	7.13693430677252e-09	1.17304972063425	0.036	0.019	0.000226640485845868	0
IFNG-AS1	7.16628769789655e-09	-2.23064514480341	0.006	0.022	0.000227572632134403	0
CDKL1	7.39062556378574e-09	0.517884082257596	0.11	0.077	0.00023469670540358	0
PPARGC1A	7.43820031081134e-09	0.526247841666865	0.08	0.052	0.000236207489070125	0
NCOA7	7.51338368494613e-09	-0.429960830079562	0.111	0.152	0.000238595012299149	0
TP53I11	7.57650906859275e-09	1.1076587790378	0.031	0.015	0.000240599621982232	0
FAM84A	7.98283740026473e-09	1.26236703214738	0.022	0.009	0.000253502984482807	0
TAFA2	8.12999410689596e-09	0.411193262907127	0.286	0.236	0.000258176092858588	0
PXYLP1	8.23678334137099e-09	0.523985742166128	0.079	0.052	0.000261567291788577	0
RANBP17	8.43501633709158e-09	-0.83815984380659	0.053	0.084	0.00026786237880068	0
LINC02774	8.46684936132285e-09	0.917486186774925	0.031	0.015	0.000268873268318168	0
LAMA2	8.84114120295033e-09	-1.17047913820384	0.033	0.059	0.000280759280040891	0
DTNBP1	9.01919855690814e-09	0.639335060574059	0.063	0.039	0.000286413669373175	0
PTK7	9.52637583175245e-09	-1.35287036345683	0.01	0.027	0.000302519590913131	0
HEPN1	1.05396039503156e-08	1.1515511920973	0.024	0.01	0.000334695663046224	0
CH17-125A10	1.08291892265147e-08	-1.79320443371457	0.006	0.021	0.000343891733077201	0
SLC5A11	1.11516111994025e-08	0.93982598479913	0.044	0.025	0.000354130565248225	0
SETBP1	1.15799216883221e-08	-0.402141761080018	0.171	0.217	0.000367731993134356	0
CSRNP1	1.28416776915294e-08	1.27376278682411	0.023	0.01	0.000407800316772207	0
PCDH8	1.30103287806809e-08	1.07555103300718	0.028	0.013	0.000413156000759301	0
NYAP2	1.33598604980658e-08	-0.597638650725715	0.062	0.094	0.000424255729976578	0
AC021613	1.39008822834409e-08	0.341593048278531	0.124	0.09	0.000441436417792948	0
AC008127	1.39826723026692e-08	-1.44052000641246	0.01	0.028	0.000444033741643563	0
AIG1	1.40089123562791e-08	-0.46451105073991	0.114	0.153	0.000444867020785999	0
VAT1L	1.48749007051384e-08	-1.28848068664841	0.02	0.041	0.000472367346792375	0
GABRB2	1.54315386437386e-08	-0.268216425232341	0.3	0.348	0.000490043941170563	0
SH3BGRL	1.54467840645737e-08	0.634768120891777	0.099	0.068	0.000490528074754603	0
ACOT11	1.55146711805853e-08	-0.87808337958682	0.031	0.056	0.000492683898010668	0
MGLL	1.57307809047716e-08	-0.697390645596836	0.044	0.072	0.000499546678411928	0
PIP4K2A	1.57761077572728e-08	0.395881101101835	0.139	0.103	0.000500986077939955	0
EPHA3	1.6411432439985e-08	-0.681584533562692	0.082	0.117	0.000521161448564165	0
PCP4	1.64779197832022e-08	-1.20394490049687	0.021	0.043	0.000523272820635368	0
DNAJB5	1.7506975400761e-08	1.44900942853462	0.017	0.006	0.000555951510826566	0
LINC01902	1.83298762222579e-08	-1.24743617978476	0.011	0.028	0.000582083549314022	0
CTDSPL	1.91239202643957e-08	0.349298373838646	0.168	0.128	0.00060729921191615	0
MED13L	1.91285063579004e-08	-0.30242950426931	0.174	0.219	0.000607444847901484	0
NEUROD2	1.95986918357321e-08	-0.8226782890586	0.035	0.06	0.000622376057935509	0
RPL31	1.98355801333817e-08	0.383268880328805	0.168	0.13	0.000629898682715669	0
PDE4B	2.01972894100469e-08	-0.403497529915358	0.224	0.27	0.000641385122505449	0
SOX8	2.32104959362058e-08	1.09389062371011	0.029	0.014	0.00073707250895015	0
LINC02693	2.58012434080544e-08	0.560347624649842	0.072	0.047	0.000819344285666174	0
SHTN1	2.7383567771031e-08	0.342413480615183	0.19	0.149	0.000869592578136861	0
XPR1	2.91651801698146e-08	0.466492856668558	0.105	0.074	0.000926169461472633	0
CDK13	3.14375856383335e-08	0.356282403679876	0.173	0.134	0.000998331969530919	0
AHCYL2	3.16855891429543e-08	0.398596197281273	0.149	0.113	0.00100620756882366	0
NUDT4	3.43991353535882e-08	-0.758792404208799	0.037	0.062	0.00109237894228855	0
TMEM150C	3.46190141803998e-08	-0.758238787242148	0.041	0.068	0.00109936141431278	0
KCNQ1OT1	3.65371121035732e-08	-0.284798661112948	0.119	0.159	0.00116027253196107	0
STRBP	3.71254886928925e-08	-0.331618411559435	0.154	0.197	0.0011789570189315	0
ECHDC2	3.71768872085555e-08	0.653273589743851	0.06	0.037	0.00118058923019489	0
ADTRP	3.81773180437085e-08	-1.33703498727757	0.007	0.021	0.00121235891179601	0
LRRFIP1	3.88410514569364e-08	0.317918522830654	0.176	0.137	0.00123343643006647	0
C3orf67-AS1	4.04784473991376e-08	0.427466004572762	0.099	0.07	0.00128543357560701	0
TRIM2	4.09047206063463e-08	-0.351083269742878	0.175	0.22	0.00129897030757513	0
OR2L13	4.16361959947977e-08	-1.23995079272075	0.013	0.031	0.0013221990400108	0
CEMIP	4.40349658645945e-08	0.647368157671411	0.086	0.059	0.00139837437599606	0
SYNJ2	4.52516160461426e-08	0.381822532681567	0.142	0.107	0.00143701031916131	0
ARID4B	4.59239269003182e-08	0.284368385047223	0.188	0.148	0.00145836022264651	0
PCDH17	4.62901076535432e-08	-0.604228315972064	0.065	0.096	0.00146998865864592	0
ANKRD11	4.65660400927842e-08	0.300309851213385	0.225	0.181	0.00147875116918646	0
EEF1A1	4.68171256264322e-08	0.399309959410408	0.159	0.122	0.00148672464139298	0
CD22	4.6999929959913e-08	1.10533559811567	0.025	0.011	0.001492529775807	0
AC073332	4.76806691253671e-08	0.747129176034314	0.068	0.044	0.00151414732874516	0
NAB1	4.81201498254569e-08	-1.00374384810611	0.019	0.038	0.00152810347785721	0
KLHL32	4.88312394770181e-08	-0.352430165520979	0.121	0.16	0.00155068484083219	0
GLRA3	4.93030304639612e-08	0.555772701046158	0.086	0.059	0.00156566703541355	0
PIP5K1B	4.94495553624359e-08	0.473718058128159	0.088	0.061	0.00157032008008951	0
GUCY1A1	5.01606990108844e-08	0.742005031809486	0.055	0.034	0.00159290315778965	0
C16orf52	5.08289425363047e-08	-0.907684084513418	0.023	0.044	0.00161412389918289	0
EMB	5.3540700390874e-08	-1.23752071091968	0.012	0.029	0.00170023848161259	0
ZNF831	5.43897632977256e-08	0.755062354609489	0.048	0.028	0.00172720132328257	0
AC092422	5.45599169418346e-08	-1.21847495522913	0.016	0.035	0.0017326047224049	0
RHPN1	5.70899015968048e-08	0.604071323668861	0.078	0.053	0.00181294691510813	0
AL450352	5.81940423373135e-08	-1.67455993721595	0.006	0.019	0.00184801000846373	0
MYH9	5.84596929340761e-08	0.457028876870741	0.078	0.052	0.00185644600881452	0
SDK2	6.26057510866185e-08	-0.713507623173422	0.036	0.061	0.00198810823150666	0
AOPEP	6.37795811964362e-08	0.405759502946629	0.155	0.118	0.00202538438047403	0
AKAP8L	6.59759690163357e-08	0.375923053512414	0.157	0.12	0.00209513287208276	0
FAM126B	6.81031096864778e-08	0.362283872468491	0.129	0.095	0.00216268235120379	0
RCOR1	6.85297650826646e-08	0.62769185343897	0.061	0.038	0.0021762312199651	0
NPSR1-AS1	7.05628437317002e-08	-1.86297817888144	0.008	0.022	0.00224079366554387	0
NBPF11	7.06785930398408e-08	0.95298748612518	0.032	0.017	0.00224446940057318	0
AC020637	7.09261086869297e-08	1.32347854645076	0.016	0.006	0.00225232950746214	0
HSP90AB1	7.42056278518324e-08	-0.412064459625899	0.255	0.299	0.00235647391806279	0
LRMDA	7.65126116401016e-08	-1.34185737073441	0.051	0.078	0.00242973449524306	0
TSPAN5	7.6720772613447e-08	0.283444342894315	0.342	0.293	0.00243634485511262	0
PARM1	7.80429691109177e-08	-0.629199403816076	0.048	0.075	0.0024783325270863	0
LINC01435	7.86032429867196e-08	-0.735516026840523	0.036	0.06	0.00249612458428627	0
TDO2	8.02409221299905e-08	-1.35488993488676	0.01	0.026	0.00254813072315998	0
FAM63B	8.2058338773135e-08	-1.06080155726258	0.017	0.036	0.00260584460607968	0
AC105052	8.25340925015677e-08	0.885185694871615	0.043	0.025	0.00262095264147979	0
ANKRD33B	8.4120823998487e-08	0.414102687452649	0.121	0.089	0.00267134088689595	0
SGMS1	8.8288312608886e-08	-0.48475153186109	0.096	0.131	0.00280368365520778	0
BBS9	8.87335262268702e-08	-0.4290989799716	0.107	0.143	0.00281782185886049	0
GLG1	8.92544819688686e-08	-0.386053817592331	0.131	0.17	0.00283436532940339	0
CA11	9.020787842613e-08	0.489341022531439	0.134	0.101	0.00286464138730018	0
FOS	9.04925709170083e-08	0.992561668336146	0.036	0.019	0.00287368208204052	0
FP700111	9.25671947043797e-08	1.12469868233627	0.031	0.016	0.00293956383503228	0
AC018362	9.35823656148669e-08	1.1519672941165	0.027	0.013	0.00297180160246571	0
ITGA6	9.3609665383102e-08	0.952222739199832	0.031	0.016	0.00297266853390579	0
FBXO34	9.598938793282e-08	0.424611004936006	0.144	0.109	0.00304823900319463	0
UBR5	9.67741432207326e-08	0.342275055014748	0.2	0.16	0.00307315969211759	0
CDK17	1.00453989819312e-07	0.350940991760313	0.128	0.095	0.00319001690070207	0
RP11-776H12	1.03076347110198e-07	-2.93013260549641	0.001	0.011	0.00327329247883146	0
THRB	1.03979335039548e-07	-0.418359487586076	0.322	0.371	0.00330196776351589	0
AL359091	1.07074442834218e-07	0.804554807292434	0.04	0.023	0.00340025600664343	0
CTNNAL1	1.10830434764214e-07	0.492059919502689	0.095	0.067	0.00351953128637237	0
EXPH5	1.16482261098143e-07	1.43812111239189	0.018	0.007	0.00369901068343261	0
GARNL3	1.18479335386295e-07	-0.530040501694719	0.122	0.159	0.00376242977452719	0
ABLIM3	1.18914041290756e-07	-0.864196265286009	0.024	0.045	0.00377623429522926	0
ADAMTSL3	1.20088335262363e-07	-0.944448014090808	0.031	0.054	0.00381352517459161	0
MAGI1	1.23150377869989e-07	-0.27978331105502	0.272	0.319	0.00391076339963937	0
AC246817	1.23735122075762e-07	-1.12542240469437	0.019	0.038	0.00392933253663789	0
MICU2	1.26272354154729e-07	0.505044178512668	0.122	0.091	0.00400990487853759	0
GREM2	1.32016583703066e-07	-0.980891177052295	0.016	0.034	0.00419231863207456	0
FAM124A	1.33413428188984e-07	0.78314337817813	0.042	0.024	0.00423667682556939	0
MT-ND4	1.36577786288181e-07	-0.768182522319387	0.491	0.506	0.00433716418136748	0
PRICKLE2	1.37272133208392e-07	-0.432945131717991	0.139	0.178	0.0043592138621657	0
DSCAML1	1.39335611570891e-07	-0.295781592436411	0.169	0.21	0.00442474168104521	0
NKTR	1.40273781477197e-07	0.356529987087743	0.179	0.142	0.00445453420458985	0
MTMR7	1.43693195943116e-07	0.324801917625245	0.111	0.08	0.00456312113036961	0
SPOCK1	1.44557643912553e-07	-0.264313276869945	0.312	0.363	0.00459057254008702	0
HSP90AA1	1.46166614662285e-07	-0.567717502966847	0.216	0.258	0.00464166701521552	0
DGKA	1.48925058775433e-07	0.705500988501643	0.037	0.021	0.00472926416647266	0
RP11-58C22	1.49072267342414e-07	-2.068838876328	0.003	0.015	0.00473393892172571	0
ALOX12-AS1	1.57677814881528e-07	0.496930059159848	0.09	0.063	0.00500721668937779	0
AP003066	1.57842602289586e-07	-2.068838876328	0.007	0.02	0.00501244967830808	0
AL117190	1.58038070335851e-07	1.23021475230678	0.019	0.008	0.0050186569615853	0
NPSR1	1.58153058301907e-07	-2.76273574860232	0.004	0.016	0.00502230851943535	0
SV2C	1.59219677999031e-07	1.28563979070316	0.026	0.013	0.00505618009453723	0
AC099517	1.62150490998697e-07	-1.02596706906699	0.013	0.029	0.00514925099215462	0
CXXC4	1.63594944394268e-07	-0.818161677014187	0.026	0.047	0.00519512105418439	0
TMEM144	1.65020545213092e-07	0.607677562282598	0.079	0.054	0.00524039243378695	0
LINC00599	1.69838332622179e-07	0.364993833057637	0.176	0.139	0.0053933860907499	0
PKIA	1.71550508430818e-07	-0.626926599925773	0.082	0.113	0.00544775794572906	0
AC126121	1.72255094813689e-07	0.839200819334013	0.039	0.022	0.00547013279090351	0
KIAA1257	1.75550194177214e-07	0.986753449635319	0.027	0.014	0.00557477196629161	0
INTS10	1.80863332646559e-07	0.495184286700795	0.096	0.068	0.00574349599152413	0
DTWD2	1.8986191703215e-07	0.397316194353128	0.067	0.044	0.00602925503727294	0
ABCC9	1.94745812639579e-07	-1.31676638977158	0.008	0.022	0.00618434802618245	0
TRPM2	2.04991327390392e-07	-0.581851535170139	0.05	0.077	0.0065097045926093	0
ST3GAL6	2.05507164581826e-07	-0.580512158651961	0.043	0.069	0.00652608551846046	0
MBOAT2	2.11073184830089e-07	-0.493174120188931	0.119	0.156	0.0067028400574643	0
DUXAP8	2.20203088952448e-07	0.923123804606583	0.043	0.025	0.00699276929277393	0
KIAA0930	2.22681258361561e-07	-0.357253948460025	0.161	0.201	0.00707146604052973	0
RAPGEFL1	2.2515483788702e-07	0.457389799602692	0.103	0.074	0.00715001703194021	0
PHYHIP	2.26629248525448e-07	0.438342503482765	0.258	0.222	0.00719683841617412	0
NDRG4	2.35902247522977e-07	-0.452321641731996	0.116	0.151	0.00749131177233965	0
CMTM8	2.5509822935002e-07	-0.999050546171135	0.015	0.032	0.00810089937123922	0
PEG10	2.58660627599229e-07	0.564437562173286	0.087	0.061	0.00821402689004112	0
TAFA5	2.63867550535883e-07	0.419205481117379	0.082	0.057	0.00837937793481749	0
ASAP1	2.64421285819299e-07	-0.412177940968595	0.176	0.218	0.00839696235247766	0
ANKRD28	2.69156607199779e-07	0.365733381916409	0.139	0.106	0.00854733721823619	0
GTF2I	2.73870235905519e-07	0.314844190209909	0.232	0.192	0.00869702321141566	0
RPS6KA6	2.75219431040626e-07	0.568230054659265	0.078	0.053	0.00873986825212612	0
CCDC85A	2.75503976528015e-07	-0.436079387246707	0.117	0.153	0.00874890427862365	0
AL445623	2.80557180563893e-07	-0.786980596202548	0.022	0.041	0.00890937382598699	0
PHKB	2.81046036702603e-07	-0.594562173674478	0.062	0.09	0.00892489794152784	0
COX7A2L	2.85975719293373e-07	0.406319615388417	0.111	0.081	0.00908144494188035	0
NRSN1	2.92038206002256e-07	-0.536398375848695	0.067	0.096	0.00927396526980765	0
ARHGEF7	2.92401189438895e-07	0.301757343595628	0.225	0.184	0.00928549217182155	0
CELF5	2.93401978353964e-07	0.309352894349122	0.229	0.188	0.00931727322460847	0
SLC38A1	2.94239942730789e-07	-0.485159341490315	0.076	0.107	0.00934388362135895	0
ABI1	2.9469267828923e-07	0.40238145834397	0.109	0.08	0.00935826069175278	0
PUM3	3.03760921676517e-07	0.325601718343732	0.16	0.124	0.00964623182875947	0
HIVEP3	3.17316400913121e-07	-0.293213778374602	0.201	0.242	0.0100766996273971	0
CNIH3	3.21113967467233e-07	-0.58835702414777	0.062	0.09	0.0101972951508894	0
GABRG1	3.30610424910767e-07	-1.02602579278902	0.015	0.032	0.0104988646534663	0
RAB40B	3.33854957165397e-07	0.533332914425381	0.073	0.049	0.0106018980197444	0
MT-CYB	3.43887672654713e-07	-0.635965010247902	0.476	0.493	0.0109204969328231	0
PLP1	3.46623365239862e-07	0.488773136248203	0.137	0.105	0.011007371586557	0
AC073578	3.46979391648471e-07	-2.15372777391451	0.003	0.014	0.0110186775611888	0
FCHSD2	3.47963227414903e-07	-0.489818640722185	0.108	0.142	0.0110499202497876	0
PDE2A	3.56083172980995e-07	0.392166632481171	0.14	0.107	0.0113077772411845	0
SLC39A11	3.62957136040875e-07	-0.503654682883456	0.082	0.113	0.011526066812114	0
PODXL2	3.66745591704624e-07	-0.579878195484196	0.062	0.09	0.011646373010172	0
DNAH14	3.66814726672571e-07	-0.474353601488335	0.104	0.138	0.0116485684602142	0
GNB4	3.72856442372983e-07	-1.15810621442508	0.013	0.029	0.0118404291839964	0
SETD3	3.93626267893021e-07	0.628452324496034	0.07	0.048	0.0124999957632108	0
LPAR1	3.94285679177855e-07	0.869760579007859	0.032	0.018	0.012520936027972	0
LMO4	4.08045666673051e-07	-0.42396580410644	0.153	0.19	0.0129578981908694	0
ASH1L	4.10033175544826e-07	0.258965784896033	0.247	0.205	0.0130210135226015	0
LRATD1	4.18899283021519e-07	0.913779045443766	0.031	0.017	0.0133025656316314	0
TPPP	4.31311498654904e-07	-0.508059743600394	0.079	0.11	0.0136967279512851	0
KCNC3	4.37507288228254e-07	0.733061615637498	0.045	0.027	0.0138934814449764	0
MT-CO3	4.38401130342155e-07	-0.700136067310831	0.611	0.619	0.0139218662951455	0
RP11-624C23	4.43613837946766e-07	-0.905340144045119	0.024	0.043	0.0140874010378375	0
SLC25A21	4.44218022189199e-07	0.647162484416962	0.045	0.027	0.0141065875126402	0
ENPP2	4.45826328443168e-07	0.712896587958231	0.055	0.035	0.0141576608860413	0
SCN2A	4.48366016806938e-07	-0.326850293592088	0.255	0.299	0.0142383112297211	0
AC107072	4.60699015427602e-07	-2.02524960778031	0.004	0.015	0.0146299579339189	0
FAM160A1	4.64484088002995e-07	0.902732715345484	0.036	0.02	0.0147501566986231	0
ARHGAP20	4.64555332372325e-07	-0.568007356159433	0.049	0.075	0.0147524191348156	0
INSYN2B	4.71869452200454e-07	0.541749432068652	0.039	0.022	0.0149846863240776	0
SSBP3	4.75235818321954e-07	-0.406619943697125	0.143	0.181	0.015091588646632	0
TRPC4	4.87919344261493e-07	-0.589754788216864	0.044	0.069	0.015494366696368	0
NAALAD2	5.11337168341918e-07	-0.583120566170425	0.045	0.07	0.0162380231178659	0
NLGN4Y	5.37061411316131e-07	-0.483345094053834	0.159	0.198	0.0170549221777551	0
AC018359	5.47085868795531e-07	-2.36651942496868	0.002	0.012	0.0173732588494709	0
UNC5A	5.5169472068618e-07	0.485896836961298	0.086	0.061	0.0175196175501103	0
RP11-405A12	5.52822221979914e-07	-0.802916191169377	0.028	0.049	0.0175554224811941	0
AC139887	5.5459777382854e-07	0.643957292346438	0.049	0.03	0.0176118069056991	0
PAK5	5.61233620952688e-07	-0.472394811773924	0.085	0.116	0.0178225348669735	0
REPS1	5.61479584244767e-07	0.361280579163147	0.113	0.084	0.0178303456772768	0
OSBPL8	5.64797635231363e-07	-0.451011741701215	0.138	0.175	0.0179357137044072	0
NTN4	5.7221974445936e-07	-0.915827257822031	0.012	0.027	0.0181714102050514	0
ALG1L9P	5.74181032156661e-07	0.623038828309671	0.063	0.041	0.0182336928571669	0
ADCYAP1	5.7440223924712e-07	0.87121858321572	0.03	0.016	0.0182407175095315	0
GLTSCR1L	5.80576163223176e-07	-0.93944535461174	0.02	0.038	0.0184367766393152	0
SLC35F3	5.80646397257007e-07	-0.385626032817457	0.223	0.264	0.0184390069912935	0
RP11-133F8	5.84577828374514e-07	-1.97864106735642	0.003	0.013	0.0185638535178611	0
JAK2	5.88246671234245e-07	0.410055321023942	0.113	0.084	0.0186803612917147	0
DMXL2	5.93903910302104e-07	-0.434901658335882	0.101	0.134	0.0188600125755536	0
IGFBP5	5.98098853801607e-07	0.69928764932467	0.038	0.022	0.0189932272013238	0
ANKRD36B	6.04542998961935e-07	-0.550343284365211	0.063	0.09	0.0191978674750352	0
RP11-32K4	6.09896944345174e-07	-0.945154053409512	0.021	0.039	0.0193678873646253	0
CH17-437K3	6.14917087290756e-07	-1.05541836056568	0.021	0.039	0.0195273070240053	0
CCDC88C	6.15078060539814e-07	1.09640963790484	0.022	0.01	0.0195324188905023	0
VPS37B	6.37901510162816e-07	0.587143087713176	0.065	0.044	0.0202572003567304	0
MTSS1	6.39945199726439e-07	-0.752033214053224	0.046	0.07	0.0203220997625128	0
ZNF273	6.42061477772871e-07	0.584448896957349	0.065	0.044	0.0203893042881553	0
TSPAN18	6.52628676997322e-07	-1.8058044704942	0.005	0.016	0.020724876266727	0
SLF1	6.71118628886312e-07	0.475055374553403	0.093	0.067	0.0213120431789137	0
PDGFC	6.73720261991777e-07	-0.84644645499155	0.045	0.069	0.0213946606398109	0
LINC02306	6.81663941836077e-07	0.764757960172615	0.048	0.03	0.0216469201369465	0
SEMA3C	6.89202410244285e-07	0.425231042934813	0.09	0.065	0.0218863117397175	0
ADAM17	6.94445497040454e-07	0.492536804075543	0.077	0.054	0.0220528112040167	0
TUBB2A	7.13928389164389e-07	-0.59530572773901	0.085	0.115	0.0226715099263043	0
RAPH1	7.17448497315566e-07	0.358707034761744	0.112	0.083	0.0227832944807531	0
AL136985	7.28300891336216e-07	1.22466081023285	0.018	0.008	0.0231279231052729	0
HS2ST1	7.55195423905942e-07	0.393266876607625	0.097	0.07	0.0239819858815571	0
RP11-478B9	7.76866262375282e-07	-2.30405533802203	0.002	0.011	0.0246701650279895	0
SYT11	7.79886895045561e-07	-0.525466895929941	0.102	0.135	0.0247660882390668	0
DIXDC1	7.90698420351761e-07	-0.593396137730378	0.045	0.07	0.0251094190366905	0
BEND7	8.02858484318326e-07	1.19776214452599	0.021	0.01	0.0254955740280127	0
MEIS1	8.05540384494904e-07	1.1868159991402	0.021	0.01	0.0255807404500202	0
UBASH3B	8.31832632202959e-07	0.607546652156753	0.046	0.028	0.0264156770682372	0
GATS	8.41262943273472e-07	-0.805804470494205	0.025	0.045	0.0267151460265924	0
TMEM165	8.50260578046778e-07	0.525825712342562	0.098	0.072	0.0270008749164535	0
PLCL2	8.51664355057703e-07	-0.436517107680095	0.108	0.141	0.0270454532592124	0
XKR6	8.59814812635375e-07	-0.333015493982607	0.221	0.262	0.027304279190049	0
DPH6-AS1	8.59959328562244e-07	-1.25966121866358	0.009	0.023	0.0273088684378226	0
PLPPR4	8.91466570896795e-07	0.319272662555913	0.158	0.124	0.0283094124253986	0
RBM26	9.25675190013564e-07	0.308340897941062	0.207	0.169	0.0293957413340707	0
LINC00320	9.26649003178502e-07	0.606793983333223	0.054	0.035	0.0294266657449365	0
GRASP	9.35332702941045e-07	0.656154076172133	0.056	0.036	0.0297024253145958	0
JAKMIP2	9.37430949532877e-07	-0.316342130088806	0.159	0.197	0.0297690572333661	0
LBH	9.37683635268321e-07	1.2024631454894	0.019	0.009	0.0297770815215808	0
GALNT1	9.55196533599224e-07	-0.56494798625416	0.045	0.069	0.030333221120977	0
MAP3K13	9.62429458988407e-07	-0.404299384522211	0.094	0.125	0.0305629098996359	0
45542	9.6654173974579e-07	-0.651821012920913	0.047	0.071	0.0306934994873673	0
TIAM1	1.05334280946345e-06	0.279084427092309	0.226	0.187	0.0334499542573213	0
SLC4A8	1.05987580245136e-06	0.449766733493625	0.141	0.11	0.0336574159826453	0
AC005592	1.09796599453715e-06	-1.18160680648995	0.012	0.026	0.0348670081225216	0
GXYLT2	1.100116786531e-06	-1.21050002555159	0.012	0.027	0.0349353086730786	0
MOG	1.11186564654528e-06	0.794031306708482	0.034	0.019	0.0353084054716918	0
AC021134	1.11703810553184e-06	-2.15225488451564	0.003	0.013	0.0354726620792692	0
AC020704	1.11973450930646e-06	-1.57133921685718	0.007	0.019	0.0355582890775359	0
ARPP19	1.15157725294391e-06	0.334953865783223	0.23	0.192	0.036569487244487	0
TTC29	1.15185659529947e-06	-1.96695926230878	0.002	0.012	0.0365783580403298	0
ABCA10	1.16067992833518e-06	-0.451782745896988	0.062	0.089	0.0368585518042119	0
MAMLD1	1.17070005897096e-06	0.541782579564625	0.08	0.057	0.0371767510726819	0
AC116565	1.18454649668431e-06	0.589764386645423	0.058	0.038	0.0376164585487071	0
LRP8	1.19679924206535e-06	-0.739461975665509	0.024	0.043	0.0380055567310271	0
MFSD4A	1.20012192887307e-06	0.655926264232681	0.046	0.028	0.0381110719732931	0
ERG	1.20564718607682e-06	-1.1975721904502	0.004	0.015	0.0382865320410555	0
SLC1A2	1.21580455762159e-06	-0.497436310097468	0.122	0.155	0.0386090895318311	0
MGST1	1.22045237336884e-06	-0.754730285899934	0.03	0.05	0.0387566855687007	0
KCNMB4	1.24764008361478e-06	-0.501798283604104	0.099	0.13	0.0396200584952711	0
SLC30A10	1.27593372900826e-06	-0.526187180464806	0.101	0.132	0.0405185514983862	0
TTTY10	1.27985115190486e-06	-0.759510818220269	0.03	0.05	0.0406429531798909	0
SLC29A4	1.29819506328474e-06	0.828911065424052	0.034	0.019	0.0412254824296701	0
AQP4-AS1	1.30965701887811e-06	0.253850334399169	0.207	0.169	0.0415894682914931	0
ANO6	1.31918702758105e-06	-0.716306319655102	0.036	0.057	0.0418921032478637	0
TASOR	1.32017366766693e-06	0.62358832176171	0.056	0.036	0.0419234349904309	0
AL353709	1.35143299531176e-06	-2.0356720123928	0.003	0.013	0.0429161061991204	0
NPTN	1.35161934415372e-06	0.264261147284008	0.191	0.155	0.0429220238929456	0
AP001347	1.36079870641966e-06	-0.74202856006089	0.03	0.05	0.0432135237210628	0
CACHD1	1.36172310006825e-06	0.265386577362748	0.092	0.066	0.0432428787657672	0
GRK5	1.37634073892879e-06	0.754033436071336	0.042	0.025	0.0437070765054227	0
COL4A5	1.37814864644504e-06	0.926835198269212	0.031	0.017	0.0437644884165088	0
PRUNE2	1.40109989927975e-06	-0.427123771508396	0.122	0.156	0.0444933284015279	0
LINC01793	1.42089882314212e-06	1.27908442709231	0.021	0.01	0.0451220630277012	0
CCPG1	1.44945684190955e-06	0.320572815275351	0.173	0.139	0.0460289514716797	0
AC022523	1.47650760322354e-06	1.01689099769789	0.025	0.013	0.0468879754479667	0
AC068051	1.51562805955978e-06	-0.961923672411486	0.009	0.022	0.0481302846593803	0
AC016721	1.51931933261202e-06	1.68604862583547	0.01	0.003	0.0482475047264272	0
VWC2	1.52505075259812e-06	-0.932955448246226	0.024	0.042	0.048429511699506	0
NEK11	1.52935717412871e-06	-0.485545195967461	0.053	0.079	0.0485662664216312	0
PALLD	1.5316644639945e-06	0.620528337465808	0.067	0.046	0.0486395367186095	0
KIFAP3	1.55412800427934e-06	-0.368087984396064	0.128	0.162	0.0493528889038946	0
SLAIN1	1.57025729357818e-06	0.475765886777018	0.106	0.079	0.0498650906148687	0
AC023480	1.58125675072963e-06	0.442806946750237	0.056	0.037	0.0502143893761702	0
TTTY14	1.58159669279799e-06	-0.332187971887304	0.177	0.216	0.0502251845764931	0
AC110992	1.59050111359831e-06	0.936574619858366	0.022	0.011	0.0505079533634281	0
PALM	1.60095155927485e-06	0.466556410116329	0.094	0.069	0.0508398177163322	0
FAT4	1.61074843432548e-06	0.894635247646888	0.029	0.016	0.05115092728044	0
MTRNR2L8	1.61230973618653e-06	-0.563430551942466	0.068	0.095	0.0512005079823393	0
AC231759	1.63995086249791e-06	1.15047415207648	0.015	0.006	0.0520782795894836	0
TNFRSF25	1.64539803025427e-06	0.511070396666873	0.078	0.055	0.0522512598487547	0
RALGPS1	1.67409059927011e-06	-0.419792744729724	0.085	0.115	0.0531624210704216	0
CFAP54	1.69733643018898e-06	0.574487786907147	0.062	0.042	0.0539006156770814	0
SLC17A7	1.71937420369559e-06	-0.322167464405133	0.25	0.291	0.0546004472125571	0
TRIM22	1.74963362473247e-06	-1.56686574027787	0.005	0.016	0.0555613653870044	0
MT-ND5	1.76113549101547e-06	-0.43722628230802	0.198	0.233	0.0559266186526872	0
ARHGAP12	1.77589051774791e-06	-0.803130336195879	0.029	0.049	0.0563951792816028	0
PTGDS	1.781496608411e-06	0.342346708875122	0.227	0.192	0.0565732062966997	0
RP5-857K21	1.78423690940658e-06	-0.552117236919663	0.044	0.067	0.0566602272951154	0
PPP1R9A	1.78809275556971e-06	-0.302409752281838	0.178	0.217	0.0567826735458718	0
PART1	1.7964165852913e-06	-0.600579332302626	0.046	0.069	0.0570470050825105	0
MYRF	1.83385975668521e-06	0.859011337916167	0.03	0.017	0.0582360504332954	0
PCDH19	1.84969078509057e-06	0.572929980011632	0.069	0.047	0.0587387805713363	0
PKN2-AS1	1.98843409666316e-06	-0.512247232835135	0.065	0.091	0.0631447131736355	0
AFDN	2.05270176369251e-06	-0.49410311745409	0.062	0.088	0.0651855972078194	0
AC019197	2.08604334089651e-06	-0.832604529837919	0.024	0.042	0.0662443923335096	0
CSNK1G1	2.09409043431752e-06	0.464738238126247	0.07	0.049	0.0664999358321873	0
AC117834	2.10273380331657e-06	0.865572782044425	0.024	0.013	0.0667744146581211	0
KCNAB2	2.10897784881497e-06	0.439703882754576	0.11	0.083	0.0669727005669681	0
RAB11FIP3	2.11601359877012e-06	0.287087419540678	0.16	0.128	0.067196127842544	0
HRH1	2.12623971663242e-06	0.557120996265349	0.061	0.041	0.0675208684413791	0
THEMIS	2.14346100297016e-06	-1.16459785913343	0.012	0.026	0.0680677476103205	0
HYDIN	2.17492924266262e-06	0.419956189094727	0.127	0.098	0.0690670530299942	0
PTPRU	2.20409360949663e-06	-1.09653061019705	0.012	0.026	0.0699931966631748	0
AC092131	2.20525968452446e-06	-2.24816257577256	0.003	0.012	0.0700302265417586	0
AC127526	2.27456531028709e-06	1.36179547800186	0.016	0.007	0.0722310959934769	0
USP9Y	2.29660623173672e-06	-0.455997343031405	0.107	0.138	0.0729310274950312	0
TSPYL2	2.32469160861654e-06	0.341075731783088	0.145	0.114	0.073822906723227	0
CDHR1	2.34022511468922e-06	-1.57133921685718	0.007	0.019	0.0743161887420707	0
SRGAP1	2.34510411208132e-06	-0.564937390006297	0.048	0.071	0.0744711261832544	0
GPR155	2.39045860656609e-06	-0.388927971551579	0.082	0.112	0.0759114035101127	0
TG	2.43492457331914e-06	0.98887662152829	0.019	0.009	0.0773234647503226	0
AL050403	2.4434273559446e-06	1.23233065839257	0.012	0.005	0.0775934791153766	0
HNRNPU	2.49666130377007e-06	0.391403108583984	0.104	0.077	0.0792839763625224	0
PRRC2C	2.51688117128162e-06	0.256015578672024	0.176	0.142	0.079926078475219	0
PFKFB3	2.51847645260174e-06	0.428373135840323	0.083	0.06	0.0799767382288208	0
PRR5L	2.52040004573406e-06	1.22334187516531	0.02	0.01	0.0800378238523309	0
RP11-473J6	2.52443370058958e-06	1.31176512588697	0.013	0.005	0.0801659165959227	0
LYST	2.52871221926188e-06	0.306072553258478	0.149	0.117	0.0803017852348802	0
KYAT1	2.5499256906729e-06	0.549290488328357	0.05	0.032	0.0809754402330087	0
ADD2	2.56882958114144e-06	-0.441790974239827	0.106	0.138	0.0815757521787274	0
AL022151	2.57753913135367e-06	1.02673878365423	0.025	0.013	0.0818523326552671	0
ANKRD34C-AS1	2.60473043191236e-06	-0.422475830942699	0.088	0.117	0.082715819595809	0
EGR1	2.61992563936356e-06	0.77040776812794	0.055	0.036	0.0831983586036293	0
C11orf96	2.67199627717237e-06	1.06005885685426	0.021	0.01	0.0848519137778859	0
HRH3	2.67987721547161e-06	-1.15693020595285	0.013	0.027	0.0851021808545165	0
ADRBK2	2.71915189878837e-06	-0.779925838668599	0.026	0.044	0.0863493876979234	0
AC064875	2.75456181120226e-06	-1.22264421240703	0.01	0.023	0.0874738648765389	0
LINC00390	2.94822151905309e-06	1.03069679722292	0.027	0.015	0.0936237225590499	0
ELF2	2.97722997045281e-06	0.359231946697625	0.106	0.079	0.0945449149416995	0
NDRG1	3.1066138113177e-06	0.571976859126676	0.046	0.029	0.0986536281922049	0
PHTF2	3.13462533090647e-06	0.398145345888779	0.106	0.08	0.0995431620082657	0
AC004053	3.22799350948474e-06	-1.16076136576904	0.011	0.024	0.102508161887198	0
FEZF2	3.25450622377103e-06	-1.56686574027787	0.005	0.016	0.103350099642073	0
TMEM158	3.28171442470464e-06	0.760895823834224	0.043	0.027	0.104214123270921	0
WWOX	3.37369196856538e-06	-0.304597752165332	0.24	0.28	0.107134962153762	0
AL133304	3.47808983107551e-06	1.07659156319357	0.02	0.01	0.110450220675634	0
AL033504	3.57402140581708e-06	-0.542114145103357	0.039	0.06	0.113496623763127	0
LRRC8C	3.58201244374806e-06	0.659487799564336	0.04	0.025	0.113750387163663	0
AC026167	3.60512831168839e-06	-1.95419631038687	0.003	0.013	0.114484454665977	0
NEDD4L	3.61275521533891e-06	0.268458873001276	0.262	0.224	0.114726654618302	0
CH507-528H12	3.63537584549949e-06	-1.18431609374793	0.01	0.023	0.115444995349682	0
LINC00609	3.6451278611044e-06	0.681613654495129	0.053	0.035	0.115754680357231	0
RASGRP1	3.75268999127907e-06	-0.552685533525493	0.046	0.069	0.119170423363058	0
PLEKHH1	3.7961502429541e-06	0.59588347512562	0.065	0.045	0.12055054711525	0
FAM110B	3.80628451986655e-06	-0.619228228501728	0.047	0.069	0.120872371212882	0
AC132153	3.81298300873988e-06	1.25308921855936	0.013	0.005	0.121085088425544	0
DUSP5	3.86805492558437e-06	1.18962279971597	0.017	0.008	0.122833952216857	0
ARHGAP22	4.00085465126936e-06	-0.424982686553273	0.055	0.08	0.12705114030571	0
IGSF1	4.11274407125615e-06	-1.794663912889	0.004	0.013	0.13060430072681	0
GADD45G	4.1398032530896e-06	1.15112680761391	0.018	0.008	0.131463592105113	0
STK39	4.14078377946085e-06	-0.405540661192677	0.096	0.126	0.131494729700559	0
ALS2	4.15591106442066e-06	-0.533777779741914	0.056	0.081	0.131975111761742	0
COL5A2	4.21126131711507e-06	-0.727210127741944	0.065	0.09	0.133732814386306	0
GAB2	4.27005380961129e-06	-0.466174373873383	0.073	0.099	0.135599828778016	0
TRHDE-AS1	4.2811369748728e-06	-1.11031551230416	0.011	0.025	0.135951785774061	0
AC007246	4.3279231102685e-06	-0.700368195503605	0.029	0.048	0.137437526289686	0
GRM4	4.37829847738615e-06	-0.778497124498469	0.016	0.03	0.139037246447875	0
NCOR2	4.39518275371342e-06	0.375537417759035	0.111	0.085	0.139573423526923	0
LRRC8D	4.51612948166448e-06	0.388943543911985	0.069	0.048	0.143414207819737	0
AC104123	4.60287554709911e-06	0.531471588726594	0.05	0.032	0.146168915873679	0
ADGRB2	4.6279171802303e-06	0.376218054881036	0.133	0.104	0.146964137975394	0
SERINC5	4.65559020037182e-06	0.595924335606278	0.061	0.041	0.147842922403007	0
FILIP1	4.65731236203343e-06	-0.97957153823091	0.013	0.027	0.147897611368734	0
MLXIP	4.68993638079568e-06	0.502765241538139	0.062	0.042	0.148933619708548	0
BAIAP2	4.7135123694911e-06	0.382487918082937	0.178	0.146	0.149682298805559	0
SLC7A14-AS1	4.80346653660399e-06	0.570571408415535	0.07	0.049	0.152538883336396	0
CYP46A1	4.83431045083837e-06	0.372121463344481	0.124	0.096	0.153518362676823	0
TTC8	4.97952962182223e-06	0.513083170073107	0.068	0.047	0.158129942670587	0
RPL37	5.00039823657546e-06	0.367781773067596	0.12	0.093	0.15879264640069	0
LENG8	5.01372343721903e-06	0.364120530948108	0.122	0.095	0.159215801472327	0
PPARG	5.10083720954377e-06	0.60244842421753	0.053	0.036	0.161982186426272	0
PER1	5.26218288951064e-06	0.525441385787202	0.065	0.045	0.1671058798393	0
DENND3	5.44868791126844e-06	0.436638840566343	0.073	0.052	0.17302853331024	0
AL583785	5.47429421266074e-06	1.17373142694608	0.015	0.006	0.173841687017254	0
STEAP2	5.49376199314005e-06	0.530337483612859	0.059	0.04	0.174459905854155	0
DOCK9	5.60040070997615e-06	0.269305760023596	0.188	0.154	0.177846324946003	0
SLC6A8	5.6326338125256e-06	0.593528128078765	0.057	0.039	0.178869919350563	0
GAP43	5.84200818740606e-06	-0.382421500071821	0.134	0.167	0.185518811999267	0
RP5-864K19	5.8636801358639e-06	-0.822198908744873	0.02	0.036	0.186207026394494	0
NRXN2	5.94093569284941e-06	0.384191471331197	0.173	0.142	0.188660353862126	0
ANTXR2	6.09162910432963e-06	-1.62001306359287	0.006	0.017	0.193445773837092	0
C7orf60	6.10846001428546e-06	-1.20210540719146	0.009	0.021	0.193980256213649	0
AC007614	6.12628932585766e-06	-1.95518209453243	0.003	0.012	0.194546443831936	0
RTN4RL2	6.15679574302187e-06	0.718616488291901	0.036	0.022	0.195515205615402	0
CTD-2260A17	6.16678457368282e-06	-1.16335647511229	0.009	0.021	0.195832410921872	0
ARNTL2	6.47776398538672e-06	-0.582905751542141	0.051	0.074	0.205707873119941	0
LINC01004	6.51853880430529e-06	0.474984929599672	0.069	0.048	0.207002718269519	0
DLGAP3	6.62690508364268e-06	0.466329699376999	0.082	0.06	0.210443997836157	0
AL138927	6.63207969909333e-06	-1.33033111735339	0.004	0.014	0.210608322924408	0
FOXO3	6.63754885400708e-06	-0.36530034900885	0.077	0.104	0.210782001407849	0
FNDC3B	6.87735303762795e-06	0.415293182937623	0.08	0.058	0.218397223062913	0
ZCCHC11	6.96424476071357e-06	-0.82152882278722	0.021	0.037	0.22115655662122	0
ZNF586	7.01927632203295e-06	0.433661464201185	0.068	0.048	0.222904138882479	0
RP11-701H24	7.06122743803062e-06	-0.655043473588116	0.037	0.057	0.2242363385221	0
GPR88	7.07208307231003e-06	1.31176512588697	0.013	0.005	0.224581070044277	0
C12orf42	7.27376196572289e-06	-1.08820420119493	0.009	0.021	0.230985584983496	0
FBXO16	7.28134119360821e-06	0.494536762185013	0.102	0.077	0.231226270944222	0
VAV2	7.34594978247105e-06	-1.02444475696954	0.012	0.025	0.233277981292151	0
CDH24	7.46693301408293e-06	-2.05541836056568	0.002	0.011	0.237119924795217	0
SRCIN1	7.57501407556261e-06	-0.405413747179762	0.109	0.139	0.240552146983566	0
MOBP	7.57942453739476e-06	0.548879717659549	0.066	0.046	0.240692205609508	0
AC008105	7.82036863534386e-06	0.851543955608634	0.027	0.015	0.24834362638398	0
SEMA6A	7.83922522414125e-06	0.537576734059476	0.072	0.051	0.24894243621783	0
ADAM9	7.88936578530412e-06	0.550889042553835	0.061	0.042	0.250534699878118	0
OGFRL1	7.92378020997959e-06	-0.660754137690921	0.033	0.052	0.251627564348112	0
LRP4	8.03090412593909e-06	-0.401414215414869	0.102	0.131	0.255029391423322	0
DUSP14	8.08874320409742e-06	1.07441817465223	0.019	0.009	0.256866129189318	0
TENT2	8.11515631776347e-06	0.411896255517522	0.081	0.059	0.257704904026897	0
RASSF3	8.19450775594739e-06	1.01235720651998	0.019	0.009	0.260224788297865	0
PRKDC	8.35648375395934e-06	0.27181642662827	0.133	0.104	0.265368498090733	0
MORF4L1	8.37199843783239e-06	-0.40057372891228	0.085	0.112	0.265861182391805	0
FRYL	8.47569766093532e-06	0.334044422666217	0.15	0.12	0.269154254920662	0
CRYAB	8.68468431227059e-06	0.513680448464829	0.076	0.055	0.275790835020465	0
CEBPD	8.81011320423242e-06	0.789688697719122	0.032	0.019	0.279773954913605	0
ARHGEF28	8.86425801583774e-06	-0.581651591293319	0.08	0.106	0.281493377550943	0
ERICH1-AS1	9.08912503793309e-06	0.409542313255199	0.119	0.093	0.288634254704603	0
AC104689	9.13743078051514e-06	-1.53450244867681	0.006	0.016	0.290168251866039	0
BICC1	9.20164180308352e-06	0.349071292165152	0.1	0.076	0.29220733709872	0
VCL	9.37729938640764e-06	0.513170307003811	0.067	0.047	0.297785519314761	0
MT-ND1	9.39971143748223e-06	-0.599200302367239	0.451	0.468	0.298497236408686	0
LINC01320	9.6033054174622e-06	-0.731004390531275	0.017	0.032	0.30496256683693	0
ERBIN	9.79057799888381e-06	0.375684062914771	0.094	0.07	0.310909594932554	0
NCDN	9.82048855309703e-06	0.32735030831748	0.151	0.121	0.311859434492149	0
RAB6A	9.938564334885e-06	0.25551188082622	0.159	0.129	0.315609049018608	0
FOSL2	9.95286843205529e-06	0.84967972153336	0.03	0.018	0.316063289928348	0
MIB1	9.98428447919751e-06	-0.32955810578397	0.154	0.187	0.317060937921396	0
AC124852	1.0150002073866e-05	0.295690721240316	0.108	0.082	0.32232346585769	0
ADGRA1	1.02038291826471e-05	-0.658050850050512	0.033	0.051	0.32403279952414	0
RNF146	1.02462343392426e-05	-0.593872519792941	0.041	0.062	0.325379417676989	0
GARS-DT	1.0248233187691e-05	0.439772738263043	0.077	0.055	0.325442893108314	0
DRAXIN	1.02820017404085e-05	1.55919234628504	0.01	0.003	0.326515247268413	0
MARK1	1.02839462162233e-05	-0.367917629261886	0.114	0.144	0.326576996042386	0
RPL23A	1.02839589898566e-05	0.589680231363239	0.049	0.033	0.326577401681885	0
HOOK3	1.04567194052905e-05	0.314630096382598	0.122	0.095	0.332063581434406	0
TMEM196	1.06759485846749e-05	0.573050692477993	0.048	0.032	0.339025423254936	0
ZNRF2	1.0711702825284e-05	0.477763150694399	0.047	0.031	0.340160834919718	0
SH3TC2	1.07853588199157e-05	0.968635829090665	0.019	0.009	0.342499854685242	0
GPR83	1.07994012253157e-05	1.0430540037429	0.019	0.009	0.342945785311126	0
PANTR1	1.12150537321429e-05	0.450832164141439	0.086	0.064	0.356145246317928	0
TYW1	1.13381249336673e-05	0.473786677835698	0.082	0.06	0.36005349539354	0
RPS24	1.13868326621873e-05	0.389118347657838	0.128	0.101	0.36160025802042	0
RP11-192H23	1.14716019933455e-05	-1.24468871172742	0.008	0.019	0.36429219290068	0
MTRNR2L12	1.1476647588833e-05	-0.46511544749818	0.106	0.134	0.364452420830982	0
DIPK2A	1.1570602246072e-05	0.47570935594725	0.049	0.033	0.367436044926264	0
ZBTB7A	1.16703798910007e-05	-0.479244926875196	0.068	0.092	0.37060458381862	0
RUNX1T1	1.17980426480806e-05	-0.293824674312612	0.185	0.222	0.374658642332446	0
FHOD3	1.20770193113849e-05	0.268755360109923	0.165	0.134	0.383517825252338	0
PCNXL2	1.21289071851847e-05	-0.490896803284614	0.058	0.081	0.385165576572726	0
VGF	1.22253506619446e-05	0.832908416004561	0.07	0.05	0.388228235620713	0
PHC2	1.26101882849885e-05	0.377317833329685	0.083	0.061	0.400449139178094	0
AC108519	1.26880310342537e-05	0.478852747039385	0.088	0.066	0.402921113523762	0
RP11-219A15	1.28718928049251e-05	0.565933924164099	0.06	0.042	0.408759827913201	0
RP11-260O18	1.2886533548506e-05	-1.72595116280499	0.004	0.012	0.409224759366355	0
CLDN11	1.29542446175403e-05	0.671401849871069	0.041	0.026	0.411374992074611	0
F11-AS1	1.31260157924542e-05	-1.01191180824316	0.014	0.028	0.416829757505176	0
AC004158	1.31445607229232e-05	0.539456128223782	0.052	0.035	0.41741867031715	0
FSIP1	1.32137383885737e-05	0.614304018332062	0.041	0.026	0.419615476267546	0
PRSS12	1.39952403354285e-05	0.918561086892369	0.021	0.011	0.444432852091869	0
DCBLD1	1.40140919903921e-05	0.618693358033706	0.045	0.029	0.445031505246893	0
PIM1	1.40506006879132e-05	1.07318012854443	0.018	0.009	0.446190875445371	0
ZBTB1	1.40571146953031e-05	0.577177658898103	0.053	0.036	0.446397734264044	0
DDX10	1.41024088100975e-05	0.36889767120998	0.091	0.068	0.447836094173457	0
LINC00598	1.42524617483033e-05	0.995291461091718	0.019	0.009	0.452601175279121	0
PCSK1	1.42557519809989e-05	-0.943307994244139	0.019	0.034	0.452705659908601	0
EFR3B	1.43623788188961e-05	0.304695070771346	0.119	0.093	0.456091701772864	0
NBN	1.43807879128186e-05	0.524160943458576	0.052	0.035	0.456676300959468	0
SLC23A2	1.47830481832462e-05	-0.312479031368485	0.085	0.112	0.469450478107167	0
PLEKHG5	1.48070245737768e-05	0.534739302560506	0.054	0.037	0.470211872364856	0
SCD5	1.48354464630878e-05	-0.354517542398421	0.116	0.146	0.471114437881817	0
CAMK1	1.51253133758029e-05	0.597551223737004	0.048	0.032	0.480319451561997	0
CTD-2026G6	1.56721146490375e-05	-1.57698577999832	0.004	0.013	0.497683672794834	0
RAPGEF4	1.61454492436038e-05	-0.264184421869889	0.233	0.269	0.512714886179881	0
LRIG1	1.61809535466134e-05	0.751837424227441	0.037	0.023	0.513842360826255	0
WHSC1L1	1.62441371803002e-05	-0.505835628182981	0.045	0.066	0.515848820297612	0
BCR	1.65332230431839e-05	0.394003133342609	0.083	0.061	0.52502903095935	0
AP000462	1.7083400971307e-05	1.00665132325627	0.022	0.012	0.542500481244825	0
YWHAZ	1.71792189843221e-05	0.277423890209884	0.219	0.185	0.545543278066133	0
TF	1.76183697139095e-05	0.47024326297384	0.079	0.058	0.559488948634909	0
GABRD	1.78170942275586e-05	0.588879966828473	0.052	0.035	0.565799644290351	0
KANK1	1.79025384289012e-05	0.535752431142091	0.053	0.036	0.568513010348187	0
CHI3L1	1.80484645473951e-05	1.41484028855598	0.014	0.006	0.57314704016708	0
JPX	1.82250094811562e-05	0.39087970303444	0.114	0.089	0.578753401083596	0
FAM196B	1.83508668408696e-05	1.40649913321866	0.011	0.004	0.582750127398656	0
PLCXD2	1.8691066081553e-05	-1.39533970100518	0.006	0.015	0.593553494485799	0
RASEF	1.86942393584755e-05	-1.12773256538157	0.01	0.021	0.593654265067748	0
SOD1	1.88133858311031e-05	-0.572440931336753	0.044	0.064	0.597437880452509	0
PEAK1	1.90428539720516e-05	0.286574640264427	0.159	0.13	0.604724870736469	0
LINC01135	1.90508616438852e-05	0.594126136394432	0.032	0.019	0.604979162363219	0
AC124290	1.94026259415428e-05	0.516123624393158	0.056	0.038	0.616149789399634	0
ARMC9	1.96749746458806e-05	0.303374206182211	0.148	0.119	0.624798494854584	0
CTC-552D5	2.00401907492621e-05	0.61740696023034	0.033	0.02	0.636396297433567	0
AC046134	2.06794168666863e-05	0.402503396598755	0.079	0.058	0.656695562018491	0
KLHL4	2.10040727789199e-05	0.457723248745281	0.088	0.066	0.667005335167379	0
MUM1	2.1226156748073e-05	-1.12213710248805	0.009	0.02	0.674057833691806	0
SPTB	2.15809335311709e-05	0.547318245996752	0.054	0.037	0.685324125215862	0
AKAP13	2.16000553790054e-05	0.25470026846535	0.121	0.095	0.685931358615696	0
AC008591	2.16225732020792e-05	0.428946550211375	0.07	0.05	0.686646434605227	0
TENT4B	2.17256171510148e-05	0.468029336192113	0.049	0.033	0.689918698247625	0
WNK1	2.21207775761537e-05	0.260644410998367	0.187	0.156	0.702467412708338	0
EGFL7	2.28407482531309e-05	-0.757480023150823	0.025	0.041	0.725330801526424	0
RP11-206L10	2.30179976652856e-05	-0.983287432212784	0.016	0.03	0.730959533858809	0
C5orf17	2.32994154604402e-05	0.390592742309299	0.053	0.036	0.739896237361741	0
RNF165	2.33638362639986e-05	0.414535752713999	0.079	0.058	0.741941984399539	0
IFRD1	2.35457096025895e-05	0.582466119221854	0.051	0.035	0.747717554139831	0
DOPEY2	2.3578529769153e-05	-0.91572216257224	0.014	0.027	0.748759791349224	0
KCNH4	2.36376020389461e-05	0.917864301058545	0.021	0.011	0.750635690348774	0
RNF19A	2.39835335050733e-05	0.381194044307049	0.098	0.075	0.761621089987108	0
LIMK1	2.41359404567715e-05	-0.591475375273997	0.032	0.05	0.766460925145235	0
USP2	2.42616181357359e-05	0.769571981397754	0.027	0.015	0.770451945518429	0
RASSF5	2.44679654573769e-05	-1.03846522728448	0.008	0.019	0.777004711064461	0
KANSL1L	2.46572509878894e-05	-0.509844059933379	0.064	0.087	0.783015662371415	0
KDM5B	2.47170564417372e-05	0.321200806241116	0.098	0.075	0.784914844363808	0
STX16	2.47927749478192e-05	0.522328773919866	0.065	0.046	0.787319361242946	0
NAP1L3	2.48992487195976e-05	-0.595624733259297	0.043	0.063	0.79070054233954	0
FADS2	2.49523933466265e-05	0.793233215438675	0.03	0.018	0.792388203115472	0
SCN2B	2.49942485846732e-05	-0.718537634276553	0.027	0.043	0.793717358054881	0
SLC20A2	2.51538262302576e-05	0.2713564518429	0.125	0.099	0.79878490576806	0
SVIL	2.5754252481254e-05	0.785119588465669	0.028	0.016	0.817852041794703	0
LINC02389	2.58183150872011e-05	-0.476311098486657	0.061	0.084	0.819886413909158	0
RIN1	2.58823261707358e-05	0.691973459792576	0.035	0.022	0.821919149877885	0
AP001347	2.63447837691016e-05	0.531390381046469	0.089	0.067	0.836604953371591	0
DOP1A	2.6443150336782e-05	0.277811647970596	0.107	0.082	0.83972868209485	0
YWHAQ	2.66174498981843e-05	0.430826089205588	0.097	0.075	0.845263738966741	0
LRRFIP2	2.66419009348558e-05	0.292553973255862	0.142	0.114	0.84604020608728	0
TYRO3	2.66691893934355e-05	0.355061191660642	0.108	0.083	0.846906778377938	0
AC022126	2.68705113181134e-05	-1.73626353724113	0.004	0.012	0.853299957418008	0
BSN	2.69605366886966e-05	0.287818510186819	0.128	0.101	0.856158803086248	0
ITPK1	2.72125480572845e-05	-0.425403972887378	0.057	0.079	0.864161676107126	0
C14orf132	2.7315635721842e-05	0.510074579720353	0.067	0.048	0.867435327982814	0
SULT4A1	2.76633259232193e-05	-0.39917921103156	0.08	0.105	0.878476578017753	0
ZNF536	2.78801811646089e-05	0.48026357503659	0.074	0.055	0.885363033063319	0
PIK3CA	2.81358908895533e-05	-0.39422252985158	0.073	0.098	0.893483351088656	0
ZYG11B	2.83085116420927e-05	-0.404542349860024	0.076	0.101	0.898965095706296	0
AL589693	2.8488358107045e-05	-0.71759521461608	0.029	0.046	0.90467630004732	0
MTUS1	2.84944151202938e-05	0.467086131084604	0.055	0.038	0.904868646560051	0
ABHD3	2.85787023140862e-05	-0.736483409990297	0.022	0.037	0.90754527068612	0
CRTC1	2.86719031611836e-05	0.331373975507423	0.1	0.077	0.910504956786545	0
DDHD1	2.87335199601502e-05	0.346944394505777	0.114	0.09	0.91246165985453	0
KCNIP4-IT1	2.88776619434207e-05	0.253805018643952	0.09	0.068	0.917039032675269	0
LARGE	2.89873890295078e-05	-0.29781453702889	0.12	0.15	0.920523526021051	0
GPR137C	2.89880194445834e-05	-0.379572385146868	0.075	0.099	0.920543545482189	0
DPP4	2.90926336199557e-05	0.637429920615292	0.027	0.016	0.923865673235312	0
AC011474	2.94958732518082e-05	0.576835038382202	0.05	0.034	0.936670950984423	0
ENSA	2.95476401520573e-05	0.310757305349383	0.168	0.139	0.938314860668733	0
INADL	3.02733442617487e-05	-0.461245401107274	0.073	0.097	0.961360320376091	0
TSHZ3	3.0336504165229e-05	-0.418866384374218	0.069	0.092	0.963366026271014	0
CTNNA3	3.03476687512437e-05	0.34472573355197	0.208	0.176	0.963720568864494	0
AP002336	3.14108776778325e-05	0.994170921197803	0.02	0.011	0.997483831537248	0
GCC2	3.17715135757258e-05	-0.34441014951081	0.09	0.116	1	0
LINC02254	3.19988707929966e-05	-0.483876375606842	0.029	0.046	1	0
FAM163A	3.2051421984136e-05	1.02308361311304	0.016	0.008	1	0
COL5A3	3.2223082504122e-05	0.593878781907604	0.047	0.031	1	0
THOC3	3.22727250793785e-05	0.789985060711308	0.03	0.018	1	0
CHSY3	3.24350682939684e-05	-0.254394529484075	0.295	0.332	1	0
AL358944	3.24354596945926e-05	-1.50493799113467	0.003	0.011	1	0
ZBED3-AS1	3.27188200215575e-05	0.710561984158605	0.032	0.02	1	0
FGD4	3.29196398942417e-05	-0.507411890067631	0.039	0.058	1	0
SPATA6L	3.30307461876761e-05	0.512007515920926	0.05	0.034	1	0
DPP10-AS3	3.33995799230532e-05	-1.29913649574979	0.007	0.017	1	0
RP11-114G22	3.38838941641179e-05	-1.37696117169033	0.006	0.015	1	0
HBB	3.39905159979984e-05	0.571466658236933	0.025	0.015	1	0
VWA3A	3.46435972058108e-05	0.352075189287516	0.091	0.069	1	0
SLC9A7	3.46591868462494e-05	0.538741927055177	0.061	0.043	1	0
SRPK1	3.48340909154595e-05	0.405164716463083	0.098	0.075	1	0
ASXL3	3.554929539796e-05	0.279494598260707	0.131	0.105	1	0
CEND1	3.55599397249608e-05	-0.448742838477852	0.068	0.091	1	0
AC117453	3.56374371532545e-05	0.450088948286349	0.065	0.047	1	0
CNST	3.60726222523799e-05	0.396659957791587	0.078	0.058	1	0
LINC02613	3.63596278672461e-05	-0.887392004990466	0.013	0.025	1	0
SECISBP2L	3.71707540325038e-05	0.296309747158487	0.135	0.108	1	0
KIAA1551	3.72951901865206e-05	-1.54688617313264	0.004	0.012	1	0
LINC01117	3.76677618331177e-05	0.57345679945911	0.039	0.025	1	0
PEA15	3.81848730743752e-05	0.40555075744424	0.109	0.086	1	0
AL078602	3.84472753857622e-05	1.37173371505798	0.01	0.004	1	0
CROT	3.89505084799042e-05	0.662256129713708	0.032	0.02	1	0
OTOGL	3.94447641429454e-05	-0.573469914395392	0.046	0.065	1	0
AC092535	3.96984597534125e-05	0.795277695590229	0.029	0.017	1	0
CNDP1	4.02272214600524e-05	0.772688534897394	0.026	0.015	1	0
LY6H	4.08176339006435e-05	-0.390955916935084	0.14	0.169	1	0
GDA	4.11419011749843e-05	-0.326478472040693	0.103	0.13	1	0
BNIP3	4.15489155623388e-05	-0.545076532043579	0.044	0.063	1	0
ABCA2	4.15940911941806e-05	0.330414055855918	0.113	0.089	1	0
LINC01060	4.16449029031788e-05	-1.45907298460627	0.006	0.016	1	0
PLEKHG3	4.17937161965007e-05	1.06681622302957	0.015	0.007	1	0
KRT17	4.25969247786678e-05	-1.64038086128683	0.003	0.011	1	0
LINC02196	4.27630518722003e-05	-1.36119385583201	0.003	0.011	1	0
HTR3B	4.28209805198885e-05	1.01969779827366	0.016	0.008	1	0
RABL6	4.28783247832235e-05	0.294870322769178	0.101	0.078	1	0
KHDRBS2-OT	4.35160554612611e-05	-0.284420765547553	0.056	0.078	1	0
RFLNA	4.36670589402292e-05	0.352004244632051	0.066	0.048	1	0
CCDC175	4.40622478243562e-05	-0.858271890388339	0.015	0.028	1	0
ZNF444	4.41280002201902e-05	0.758324526809787	0.031	0.019	1	0
ARL6IP1	4.41807003955178e-05	-0.601086560251234	0.053	0.074	1	0
SLC6A17	4.42172055354295e-05	-0.4073728922736	0.092	0.117	1	0
CCDC91	4.42918446424985e-05	-0.349054761473329	0.126	0.155	1	0
CEP126	4.48793627208595e-05	0.257097325896767	0.202	0.171	1	0
HIP1	4.50211884218451e-05	0.507245473046706	0.065	0.047	1	0
INTS6	4.55126791214935e-05	0.339937162954556	0.077	0.057	1	0
ARRB1	4.60115086170697e-05	-0.634743041233469	0.035	0.053	1	0
TMEM181	4.76517054778144e-05	0.403323021917032	0.092	0.07	1	0
ATF3	4.77182699721364e-05	1.35565895219991	0.01	0.004	1	0
CTC-471J1	4.85025870924704e-05	0.784462062086879	0.03	0.018	1	0
SYCP2	4.91483969481e-05	0.693001386477238	0.033	0.02	1	0
MT-CO2	5.02323429755427e-05	-0.60074294820535	0.57	0.57	1	0
PHF21B	5.04226054998608e-05	0.944217276497448	0.02	0.011	1	0
CDK8	5.10294492346357e-05	-0.266438836213159	0.076	0.1	1	0
ANKRD18B	5.11477111618964e-05	0.488511393185298	0.059	0.042	1	0
PLBD2	5.1758645196176e-05	-0.754203274006992	0.022	0.036	1	0
MROH7	5.17695134387593e-05	-0.707572633490135	0.022	0.037	1	0
MT3	5.22742112170819e-05	0.406584542746606	0.11	0.086	1	0
LINC00299	5.30271335096608e-05	-0.690130150124185	0.034	0.051	1	0
KITLG	5.31716433776838e-05	0.542355165966338	0.058	0.041	1	0
RP11-79E3	5.33675294425376e-05	-1.15093995654289	0.009	0.019	1	0
SYNGR3	5.40414869246102e-05	-0.605505820008372	0.031	0.047	1	0
FXR1	5.43038989121465e-05	-0.425929026397562	0.069	0.091	1	0
GADD45B	5.43389613589642e-05	1.12910050128391	0.015	0.007	1	0
PAK6	5.46774978500786e-05	0.779158030226952	0.025	0.014	1	0
FRMPD4	5.4787505515749e-05	-0.331271388939352	0.45	0.463	1	0
PHLDB1	5.5192266842254e-05	0.520449549795948	0.049	0.033	1	0
ADGRV1	5.54151899471336e-05	0.26983248239394	0.152	0.124	1	0
CDK6	5.5456975463227e-05	0.301741745796422	0.101	0.078	1	0
GPX4	5.62751187391535e-05	-0.524338371950889	0.048	0.067	1	0
SELENOP	5.76600103667146e-05	0.786771214336827	0.022	0.012	1	0
TIPARP	5.76601761918535e-05	0.991461633939816	0.016	0.008	1	0
RLTPR	5.80633150582001e-05	-0.856430543564172	0.016	0.029	1	0
AC097515	5.80684103488743e-05	0.931161123672003	0.017	0.009	1	0
CARNS1	5.86498083823615e-05	0.615203398101161	0.033	0.021	1	0
TMEM131L	5.98810773810824e-05	0.45990761482661	0.042	0.027	1	0
BBX	5.99028087211412e-05	0.303578989013058	0.101	0.078	1	0
FO538757	6.01892480424416e-05	-0.543210514989244	0.036	0.054	1	0
AC005909	6.12107048405995e-05	-0.775642499983952	0.007	0.017	1	0
MAP3K4	6.2300376538934e-05	0.402466842597591	0.083	0.063	1	0
MAT2A	6.29279032946793e-05	0.444387870794244	0.073	0.055	1	0
MLLT4	6.53272955891144e-05	-0.75973482179822	0.021	0.034	1	0
RELN	6.53391430780902e-05	-0.958515461421999	0.035	0.052	1	0
FBLN2	6.57460591086071e-05	1.31259023030803	0.01	0.004	1	0
ERICH3	6.66880175394256e-05	0.375003818184938	0.09	0.069	1	0
MIR325HG	6.70105437855886e-05	-0.864480377821812	0.015	0.028	1	0
CERS4	6.74925937720664e-05	-0.350470501039122	0.092	0.117	1	0
AC110614	6.7871851735182e-05	0.378620100643224	0.026	0.016	1	0
IQCK	6.8050387964355e-05	0.495164005757513	0.057	0.041	1	0
TTYH3	6.92594892297948e-05	0.501476848428757	0.068	0.05	1	0
TMSB10	6.96136760395996e-05	-0.311012225100284	0.125	0.153	1	0
MT-ATP6	6.97793887348912e-05	-0.603511723811982	0.547	0.547	1	0
STX7	7.02108773033594e-05	-0.536987712066404	0.044	0.062	1	0
DUSP6	7.06031349283428e-05	0.66296501272243	0.035	0.022	1	0
PHC3	7.06666790346734e-05	0.2654159682348	0.105	0.082	1	0
CERCAM	7.1436153315155e-05	0.480499714662437	0.056	0.04	1	0
AC009063	7.15590013490961e-05	1.32347854645076	0.011	0.005	1	0
PTBP3	7.33769543203525e-05	0.506579851722287	0.063	0.045	1	0
DAAM2	7.43262422620932e-05	0.647829303604981	0.041	0.027	1	0
45362	7.48377620258807e-05	-0.566501432546111	0.032	0.048	1	0
FAM131B	7.59220869348299e-05	-0.662213616865354	0.021	0.035	1	0
PIK3R1	7.71805748432468e-05	-0.389372389143607	0.152	0.18	1	0
NEUROD6	7.75240487453161e-05	-0.866733469136536	0.015	0.027	1	0
RGCC	7.76925606766707e-05	0.747449170499614	0.024	0.014	1	0
HSD17B12	7.88222657704128e-05	0.60882029954684	0.095	0.075	1	0
TM6SF1	7.95860789131671e-05	-1.31276445921409	0.005	0.014	1	0
SHROOM4	7.96964349623105e-05	0.686924313292334	0.03	0.018	1	0
AL161629	7.98051722341269e-05	-1.32996369215316	0.005	0.014	1	0
RP11-333E1	7.98912523572643e-05	-0.957807563939253	0.01	0.021	1	0
EIF4A2	8.23345318518124e-05	-0.331011199649801	0.132	0.16	1	0
GOLGA8A	8.44481922712868e-05	0.260284719963568	0.129	0.104	1	0
PAG1	8.47508297478497e-05	-0.535893333374456	0.039	0.057	1	0
CEP85L	8.5284788060242e-05	-0.457979406496555	0.073	0.095	1	0
BIN1	8.53741200642684e-05	0.308502338877971	0.156	0.13	1	0
AC239809	8.57632976634412e-05	0.688590820397923	0.038	0.025	1	0
PLS3	8.5874242380681e-05	0.645252251585622	0.039	0.026	1	0
FAM133B	8.63394763845407e-05	0.458279549820874	0.062	0.045	1	0
APTR	8.64134853767525e-05	0.823447306371748	0.024	0.014	1	0
BMPR2	8.68662194193402e-05	-0.260123306201142	0.165	0.196	1	0
RUNDC3A-AS1	8.71111215354363e-05	1.10949836493051	0.013	0.006	1	0
LINC01811	8.71173333476375e-05	-0.542530593327652	0.056	0.075	1	0
CHGB	8.74437590411064e-05	-0.641878209673335	0.03	0.046	1	0
COG6	8.79238384442881e-05	0.401990574629286	0.106	0.083	1	0
AL356295	8.93723209069838e-05	-1.14301243241869	0.031	0.047	1	0
BAALC	8.98127054813549e-05	-0.524963567650041	0.062	0.083	1	0
DENND1B	9.03721310179988e-05	-0.483876375606842	0.051	0.07	1	0
S100B	9.03843375960545e-05	0.639394999294892	0.033	0.021	1	0
FAM69A	9.0938904256349e-05	-0.590536483591138	0.028	0.044	1	0
AC092110	9.21019885129374e-05	-1.30984697583179	0.005	0.014	1	0
RP11-379B18	9.23609763583438e-05	-1.05373198393779	0.009	0.019	1	0
AC036108	9.32454219168178e-05	0.593528128078765	0.036	0.023	1	0
SPANXA2-OT1	9.32638329950486e-05	0.511462247023295	0.073	0.055	1	0
ENAH	9.35937087834749e-05	0.3393161023364	0.104	0.082	1	0
POLR2J3	9.40620465868141e-05	0.482176292469821	0.064	0.047	1	0
PLCH2	9.41210110569583e-05	0.580918747190226	0.042	0.028	1	0
MAG	9.43414223991432e-05	0.672426855271834	0.032	0.02	1	0
C1QB	9.49843628567495e-05	-1.69332974123579	0.003	0.011	1	0
AC079298	9.59277440250684e-05	0.64485693851536	0.033	0.021	1	0
SORL1	9.64284639137493e-05	-0.270908967059662	0.154	0.184	1	0
RP1-90G24	9.74333100508693e-05	-0.949850840110911	0.011	0.022	1	0
CD9	9.76544749301665e-05	0.892272110278407	0.018	0.009	1	0
ATP2C2	9.79398667358408e-05	-0.930132605496405	0.011	0.022	1	0
ST8SIA3	9.85841301242476e-05	0.327946918394623	0.109	0.086	1	0
AC005670	9.94202056983113e-05	0.350981419320943	0.065	0.047	1	0
PPFIA2-AS1	0.000100067371881693	1.11402518082181	0.015	0.007	1	0
NME7	0.000100124157927002	0.27181642662827	0.13	0.105	1	0
DOT1L	0.000101995441307698	0.725842215694495	0.025	0.015	1	0
AP002495	0.000102148477389754	0.931161123672003	0.016	0.008	1	0
RPLP2	0.000102920461303966	0.430732133162513	0.08	0.061	1	0
ADAMTS6	0.00010302028419623	-1.0887384337657	0.01	0.02	1	0
CFAP161	0.000107077950719936	-0.664941934654355	0.024	0.038	1	0
AC106729	0.000107359430458314	-1.57133921685718	0.004	0.012	1	0
AC007796	0.000107859438648674	-1.57903360864718	0.003	0.01	1	0
MINK1	0.000108595432768286	0.313668260852887	0.064	0.046	1	0
AC009899	0.000108776371528937	-0.469592149600594	0.05	0.068	1	0
AC024610	0.000108919346869105	-0.995988310920317	0.013	0.024	1	0
SNHG3	0.000109039880401556	1.24603446102541	0.01	0.004	1	0
TBCB	0.000110324953326108	-0.479524351067134	0.048	0.066	1	0
SLC12A6	0.000110410138210727	0.422205761005519	0.062	0.046	1	0
RHEB	0.000110637070386718	0.414762909433917	0.088	0.068	1	0
RBBP4	0.000112407318519306	0.432059359604684	0.065	0.047	1	0
RP11-33A14	0.000112490399614971	0.759680655727649	0.027	0.016	1	0
AC090579	0.000113145967451107	-0.740784678643794	0.026	0.041	1	0
FAM85B	0.000113378271011038	-0.450193249350552	0.034	0.05	1	0
POT1-AS1	0.000113575484018483	-0.490743095095108	0.067	0.088	1	0
LINC01580	0.000113936532383691	1.02579799781008	0.012	0.005	1	0
AC006059	0.000114658561853634	0.779158030226952	0.022	0.012	1	0
WDR47	0.000116091925150083	-0.552872468198374	0.043	0.061	1	0
AC109927	0.000116521399932937	0.846272226085489	0.019	0.01	1	0
MLXIPL	0.000116998328572818	-0.47510616597911	0.047	0.066	1	0
HSPA1B	0.000117399805697869	0.656301282441419	0.032	0.02	1	0
RP11-37B2	0.000118381187168367	-1.17948294001199	0.007	0.015	1	0
KIAA1958	0.000119219801804998	-0.417216071537762	0.06	0.081	1	0
GLCCI1	0.000119632295686946	-0.275289753795425	0.1	0.125	1	0
AL627171	0.000120920235264166	0.586025637623314	0.043	0.029	1	0
KCNK13	0.000121477977277694	0.632089642441483	0.033	0.022	1	0
ATP11C	0.000125168877497347	1.28346286760288	0.01	0.004	1	0
DSTN	0.000125541793257639	0.333480341730884	0.108	0.086	1	0
NPHP4	0.000125586524548763	0.566645399972324	0.058	0.042	1	0
EXOG	0.000126202461370336	0.690802155806105	0.032	0.021	1	0
FP236383	0.00012694595539493	0.989005198244286	0.034	0.022	1	0
CABYR	0.000127458485572067	0.95500786562637	0.017	0.009	1	0
FGFR2	0.000127898768343827	0.542434901509006	0.046	0.032	1	0
MAPK14	0.000128081424060717	0.388972646641137	0.103	0.082	1	0
TMEM235	0.000128772351578244	1.05669200575586	0.013	0.006	1	0
HAGHL	0.000129250885544774	0.74308877551943	0.023	0.013	1	0
LRRK2	0.00012955151086359	0.358957853666187	0.075	0.057	1	0
AC009120	0.000130267366767328	0.464035113244704	0.058	0.042	1	0
MTOR	0.000130439090877316	0.376350819733521	0.064	0.047	1	0
UGT8	0.000131273707860239	0.727627729586871	0.028	0.018	1	0
IGSF21	0.000132442059300254	-0.474491264542562	0.093	0.117	1	0
RAC3	0.000132839199691635	-1.33892803969574	0.005	0.013	1	0
NEK5	0.000133139061679396	0.971803108169348	0.014	0.007	1	0
PARD6G-AS1	0.000133737653259353	0.960908467066054	0.014	0.007	1	0
LINC00844	0.000135495793255753	0.772221983016576	0.024	0.014	1	0
RASA2	0.000136256619740948	-0.316961572757863	0.106	0.132	1	0
ZC2HC1A	0.000137796822786113	-0.495982978463496	0.05	0.068	1	0
STAMBPL1	0.000138260844692997	-0.400440671251541	0.058	0.078	1	0
CYTOR	0.000139324553151699	0.502184433435285	0.028	0.018	1	0
ST8SIA2	0.000140043992323976	1.20125028703975	0.011	0.005	1	0
KIAA1033	0.000140685034127893	-1.59430036530049	0.003	0.01	1	0
KLF7	0.000140707264798446	-0.505940111272828	0.038	0.055	1	0
ADCYAP1R1	0.000141136246625252	-0.693329741235792	0.018	0.03	1	0
SYNGAP1	0.000144422670302464	0.409691546576229	0.087	0.067	1	0
FAM171B	0.000145189526085228	-0.340075312154524	0.114	0.14	1	0
CBLN4	0.000146143835872357	0.684246383201486	0.029	0.018	1	0
CCDC142	0.000146663822328049	1.16562637730903	0.011	0.005	1	0
AC016995	0.000147447918394387	-1.35424109519025	0.004	0.012	1	0
LINC02175	0.000150489372627248	0.706346040068698	0.025	0.015	1	0
EID1	0.000150879463444552	-0.498673377534923	0.057	0.076	1	0
ST6GALNAC3	0.000152458361864961	-0.398295571124477	0.098	0.122	1	0
KBTBD11	0.000153063962962804	0.583762341268521	0.038	0.025	1	0
C1QTNF3-AMACR	0.000153131609563866	-1.43140895571271	0.004	0.011	1	0
CDR1-AS	0.000154046842354525	-1.21426931584956	0.006	0.015	1	0
KDM6B	0.000155391966842294	0.723219858633095	0.024	0.015	1	0
AC132803	0.000155556848289784	0.626681999540857	0.03	0.019	1	0
PRNP	0.00015558733067389	-0.298365340275102	0.226	0.256	1	0
DHFR	0.000156314749036591	-0.44932445914707	0.099	0.123	1	0
KIAA0430	0.000158283138308248	-0.999576213890885	0.009	0.018	1	0
SYT16	0.000159344832163023	0.262245208626856	0.176	0.148	1	0
MYO5C	0.0001621757263344	0.528985775330208	0.048	0.034	1	0
OGT	0.00016374929602071	0.360387812071779	0.106	0.084	1	0
FNTB	0.000165272007847286	0.670633573448783	0.035	0.023	1	0
LINC00152	0.000165748060819867	0.972501919052902	0.017	0.009	1	0
GSG1L	0.00016603537943393	0.363241106939842	0.069	0.051	1	0
AC040174	0.000166253183047283	-1.30056916224378	0.005	0.013	1	0
FBXO21	0.000169413457093157	0.308432252403139	0.089	0.069	1	0
ADAM11	0.000169486905762304	-0.367877255695634	0.079	0.101	1	0
LANCL3	0.000170005718688675	1.13761200113943	0.013	0.006	1	0
AC016152	0.000170417237830451	1.31448976322351	0.01	0.004	1	0
FBXO33	0.000170456056237619	0.411198469754481	0.078	0.059	1	0
AC104041	0.000171376154993076	1.01522538846048	0.013	0.006	1	0
FBXL2	0.000172176269233124	-0.320225772694748	0.097	0.121	1	0
APOLD1	0.000172318368461308	0.746736552534575	0.025	0.015	1	0
SFMBT2	0.000172415013619004	-0.447350499581728	0.068	0.089	1	0
PDE4C	0.000173164233484479	0.747449170499614	0.024	0.014	1	0
MYO15B	0.000174483081897877	0.913459121938543	0.016	0.008	1	0
TCP11L2	0.0001746148052244	1.05669200575586	0.014	0.007	1	0
LDLR	0.000176977134033738	0.821536632497504	0.022	0.012	1	0
AXIN2	0.000176998852336345	0.996116565512772	0.015	0.007	1	0
RP11-141M1	0.000178325902037271	-1.47093731989934	0.004	0.011	1	0
RAP1GAP2	0.000178597289168148	-0.307517774002254	0.145	0.173	1	0
RHOBTB3	0.000179869779939521	-0.636646656010087	0.027	0.041	1	0
SEC63	0.000179936829332019	0.351814414552806	0.081	0.062	1	0
FRMD6-AS2	0.000179948616511715	1.30967274692573	0.01	0.005	1	0
MCCC2	0.000180903898037473	0.546755243046822	0.035	0.023	1	0
C6orf1	0.000181185370690277	-1.02819689183065	0.009	0.018	1	0
JAG1	0.00018184966758304	0.814028490074005	0.019	0.011	1	0
DBNDD2	0.000181876450365459	0.610864114363568	0.034	0.022	1	0
PDP1	0.000183693189462639	-0.451695969857692	0.049	0.067	1	0
RP11-766N7	0.000183891460888432	-0.96092353716111	0.011	0.021	1	0
STMN1	0.000184408139108774	-0.35229911745606	0.116	0.141	1	0
MAL	0.000184814500523054	0.738516045729606	0.026	0.016	1	0
KLHL1	0.000185009966653364	-0.59179171477373	0.025	0.039	1	0
IL1RAP	0.000188704702211318	-0.629855681424122	0.031	0.046	1	0
CRPPA	0.000192587200367944	0.502251449811601	0.086	0.067	1	0
ZFHX4	0.000193381928350392	0.581878069876872	0.03	0.019	1	0
CCDC7	0.00019343175787671	-0.928661218279737	0.01	0.02	1	0
ANKDD1A	0.00019417718509014	0.465937867224941	0.063	0.046	1	0
ARHGEF10	0.000198190800965576	0.568170372162754	0.036	0.024	1	0
PAQR6	0.00019856980268234	1.14934129372154	0.011	0.005	1	0
CANX	0.000198622255516373	-0.382364530219663	0.08	0.102	1	0
USP3	0.000199411231620814	0.648959307100251	0.031	0.02	1	0
TRIM37	0.000200927055189068	-0.412558971105189	0.086	0.108	1	0
AL050309	0.000202169551982069	0.487972584079009	0.049	0.034	1	0
PSEN1	0.000202447800186062	0.423176402570662	0.077	0.059	1	0
SIRT2	0.00020251449309466	0.455012110089771	0.059	0.044	1	0
TMEM47	0.000203354013902387	0.791758067006586	0.02	0.012	1	0
ZHX2	0.000204527815829708	0.383798015724574	0.057	0.042	1	0
FBXL17	0.000208059240832657	-0.28596021017531	0.298	0.33	1	0
UTY	0.000208783780456947	-0.391598256194217	0.086	0.109	1	0
AC093843	0.00021100457897323	-0.456395639184735	0.036	0.052	1	0
TNPO1	0.000211473415055928	0.255618044870103	0.141	0.116	1	0
AP001993	0.000213941289656391	0.720662380916808	0.024	0.014	1	0
KIAA1841	0.000216162450216735	-0.336416106681173	0.06	0.08	1	0
EPDR1	0.0002173563281211	-0.600485562516698	0.027	0.042	1	0
ST6GALNAC6	0.00021772170847158	-0.642830259228151	0.026	0.039	1	0
PLLP	0.000217875636841707	0.713569688599375	0.025	0.015	1	0
CDK18	0.000217993845541599	0.501696553757879	0.056	0.04	1	0
CYP1B1	0.000218331981051715	1.28165837075614	0.01	0.004	1	0
PARP4	0.000218893397249656	1.28785463672004	0.01	0.004	1	0
ATP10A	0.000219263478326707	-1.17777324788116	0.01	0.019	1	0
CCDC59	0.000221493216660125	0.634228223782917	0.055	0.04	1	0
PPP1R14A	0.00022164786348505	0.679622356676038	0.025	0.015	1	0
CSRNP3	0.000221947781276477	-0.274027269732198	0.225	0.255	1	0
NEK1	0.000221953517404761	-0.404525149323024	0.086	0.109	1	0
ASPA	0.000222904900072025	0.800853101326271	0.019	0.011	1	0
PRKAA2	0.00022370077680381	0.348772566614672	0.103	0.082	1	0
PRKY	0.000224020051871294	-0.576525663572516	0.01	0.02	1	0
SLC8B1	0.000224518676638815	-0.707806032081687	0.019	0.032	1	0
KDM1B	0.00022502280840896	0.573204719600426	0.034	0.022	1	0
AC079447	0.000225534999371431	0.282564112152981	0.068	0.051	1	0
TM7SF3	0.000226525726046632	-0.51558523533418	0.037	0.053	1	0
PUDP	0.000226658084293457	0.516123624393158	0.043	0.03	1	0
RP3-399L15	0.000228112608885365	-1.56360356807758	0.003	0.01	1	0
FCSK	0.000228242051145699	1.04219243606075	0.015	0.008	1	0
SLC6A7	0.00023054146474681	-0.378906816005299	0.064	0.084	1	0
KCNF1	0.000231196117227163	-0.786439145627273	0.018	0.029	1	0
45541	0.000231575547357052	-1.20008340960625	0.006	0.014	1	0
LINC01619	0.000231857700147075	0.977257538261457	0.015	0.008	1	0
PLA2G4A	0.00023411438618398	0.686048625835471	0.015	0.008	1	0
LIMS1	0.000234302553879132	-0.486585662864828	0.036	0.052	1	0
TMEM8A	0.000235513667524854	0.951339005609632	0.014	0.007	1	0
AFMID	0.000235837810384337	0.666457897477589	0.028	0.018	1	0
EPCAM-DT	0.000235887418115519	0.902014778012486	0.014	0.007	1	0
CD24	0.000236745575460953	-1.04374789536517	0.008	0.017	1	0
CDKN2D	0.000237208836025594	-0.643620000700919	0.022	0.035	1	0
GUCY1A2	0.000240631103542056	-0.27654782672528	0.222	0.251	1	0
RFTN2	0.000243666305829098	0.614807899252565	0.035	0.023	1	0
LINC02646	0.000244586666784703	-0.862387998860572	0.012	0.022	1	0
VRK2	0.000244883915102328	0.765737514464631	0.029	0.018	1	0
AHCYL1	0.000246550550283974	0.375379648362792	0.081	0.062	1	0
NETO2	0.000246580847991079	-0.435562437826714	0.045	0.062	1	0
ITSN1	0.000246601850660008	0.275202092651586	0.154	0.129	1	0
SS18	0.000251826499644749	0.40685641282447	0.055	0.04	1	0
ANKFN1	0.00025216158844408	0.476353095700558	0.043	0.03	1	0
ZC3H11A	0.000252281993426208	-0.811563739782889	0.015	0.026	1	0
HACE1	0.000255268238538865	0.320435526885764	0.085	0.066	1	0
TUBA4A	0.000259115312767405	-0.519250705708727	0.041	0.058	1	0
SLC4A7	0.000259152509719979	0.312206013671254	0.072	0.055	1	0
RMDN2	0.000260529656176396	0.516123624393159	0.039	0.027	1	0
45353	0.000265715133534361	0.559562885658056	0.035	0.023	1	0
TMEM72-AS1	0.000267935746296464	-0.585538350266144	0.032	0.047	1	0
AL713851	0.000270827385486307	-1.20128917235165	0.007	0.016	1	0
KIF21A	0.000271145142086322	-0.333892449798444	0.128	0.154	1	0
B3GAT2	0.0002724178084395	-0.771742634420571	0.017	0.029	1	0
LRRIQ1	0.000273365656324315	0.438880625460699	0.055	0.04	1	0
ARMCX5-GPRASP2	0.000274077264699469	0.614953651052583	0.05	0.036	1	0
AC087564	0.000275632262466516	0.728531957156984	0.023	0.014	1	0
LARP1	0.000275672906605048	-0.327926097645129	0.102	0.125	1	0
WASF3	0.000276951724408141	-0.550474124335866	0.036	0.052	1	0
ACTR1A	0.000279501562734202	-0.562827717001664	0.035	0.05	1	0
TAPT1-AS1	0.000280118202589289	0.259364543985852	0.128	0.105	1	0
ACTR3B	0.00028077385901469	0.389834426895841	0.086	0.067	1	0
AMOTL1	0.000281627655204412	-0.499251601493758	0.016	0.028	1	0
AKAP11	0.000281994473592423	0.281185949737597	0.129	0.106	1	0
ADAMTS8	0.000285964280996276	0.708768702335554	0.021	0.012	1	0
LNPEP	0.000286004303789214	-0.485803824177956	0.053	0.07	1	0
MN1	0.000286086797452746	1.08316421711705	0.011	0.005	1	0
AL445207	0.000288993298384906	0.881408088474902	0.019	0.011	1	0
SIK2	0.000293542066084733	-0.303626844436983	0.112	0.136	1	0
MIS18BP1	0.000297416797194913	0.480499714662437	0.051	0.037	1	0
SEMA4D	0.000297538645103194	0.368498971458683	0.082	0.064	1	0
EPHA5-AS1	0.000302942658761031	-0.898913874885685	0.011	0.02	1	0
SHFM1	0.000303722746924262	-0.812063460965886	0.013	0.023	1	0
PRKCA-AS1	0.000303753278645741	0.959730275868774	0.015	0.008	1	0
CMYA5	0.000305402603205241	0.602538376210632	0.036	0.024	1	0
H3F3B	0.000306741941588262	0.446860961956045	0.054	0.039	1	0
CAP2	0.000308815603581693	-0.377770336038218	0.165	0.191	1	0
AC011995	0.000308915623383215	0.32591759190218	0.069	0.052	1	0
CTD-2535L24	0.000312131118189122	-1.32936642655122	0.004	0.012	1	0
LINC02296	0.000312494973730469	0.866023493461574	0.054	0.04	1	0
DNHD1	0.000313639442393872	0.500093514574209	0.049	0.035	1	0
ARL6IP4	0.000313659297363972	-0.495191688834676	0.036	0.052	1	0
CCDC144NL-AS1	0.000313945251441766	-0.370867413777655	0.037	0.052	1	0
HTT	0.000314494250988563	0.300550572265634	0.127	0.104	1	0
SVIL-AS1	0.000314999071401931	-0.760321700700195	0.017	0.028	1	0
WASHC1	0.000316003846724044	0.610669260900159	0.038	0.026	1	0
HGSNAT	0.0003217488335827	0.354773358688856	0.085	0.067	1	0
KCNQ2	0.000321915564731157	0.280555814308977	0.171	0.145	1	0
HRK	0.000327275377944183	-0.994071107926026	0.01	0.019	1	0
MAPK9	0.000331627207913178	-0.334428987065548	0.049	0.066	1	0
PPDPF	0.000333712962030874	0.414840288555976	0.064	0.048	1	0
CBWD7	0.000334121124840972	-1.23281461143912	0.005	0.012	1	0
ABCA8	0.000338824191527179	0.732935013466306	0.024	0.015	1	0
CCDC68	0.00034378798401016	-1.16194828071948	0.005	0.013	1	0
GIGYF1	0.000346990723280955	0.512250615245952	0.052	0.038	1	0
AC106791	0.000347574909047841	0.503880028638411	0.046	0.033	1	0
FAM73A	0.000348847040429379	-0.710152231430517	0.015	0.026	1	0
COL21A1	0.000348908520853166	-0.444705778326164	0.063	0.082	1	0
ODC1	0.000349188618833305	1.16248666977846	0.01	0.005	1	0
AL583827	0.000354705061591872	0.678853124431267	0.019	0.011	1	0
TULP3	0.000356203344408201	0.708768702335554	0.024	0.015	1	0
KLHL9	0.000357535295065013	-0.759818265220024	0.015	0.025	1	0
CRIP2	0.000359217565745137	0.410968878341084	0.059	0.044	1	0
GOT2	0.00035979428198514	0.496333258633151	0.051	0.037	1	0
SMARCD3	0.000359902663001158	-0.551400369803851	0.035	0.05	1	0
ZNF587	0.000361045727464592	0.654402999219005	0.027	0.017	1	0
ITGA2	0.000363174881297367	0.897213791748665	0.016	0.009	1	0
CHN2	0.000378162565951763	-0.991671015805538	0.009	0.018	1	0
ZNF7	0.000379844716166519	0.869004647609433	0.016	0.008	1	0
NECAB2	0.000380272686867104	0.591411751697396	0.034	0.023	1	0
DOCK5	0.000382402481054261	0.49098406211465	0.067	0.051	1	0
EPB41L1	0.000387035756958533	0.315563710769907	0.111	0.09	1	0
LINC00504	0.000391217227283334	0.537497275185726	0.029	0.019	1	0
EIF1B	0.00039937928846016	-0.54224053812083	0.032	0.046	1	0
AC111006	0.000405168892205006	-1.15847608881267	0.007	0.016	1	0
SLC35E2A	0.000408125168492807	0.832151117840836	0.018	0.01	1	0
TTL	0.000409270587656244	0.435071821870411	0.056	0.041	1	0
TEX41	0.000411153387825165	-1.00325053470042	0.012	0.022	1	0
MIR3659HG	0.000414148086641341	0.920513879472494	0.013	0.006	1	0
PTEN	0.000414579330137048	-0.363673310333085	0.092	0.114	1	0
AC060765	0.00041938118596052	0.416012139602954	0.037	0.025	1	0
AC093610	0.000419634719412026	-1.35060984474338	0.004	0.011	1	0
KCNH3	0.000421696151968009	0.326803024662359	0.098	0.078	1	0
RP11-535M15	0.000423091919228201	-1.20376845641411	0.004	0.011	1	0
FAM198B-AS1	0.000430331482716607	-1.01112337847171	0.004	0.01	1	0
PIM3	0.000431559221591355	0.573609119053918	0.036	0.024	1	0
RP1-111C20	0.000434336944468515	-0.881753323727502	0.011	0.02	1	0
HPCA	0.000439471200243999	-0.39550347612636	0.063	0.082	1	0
ARHGEF26-AS1	0.000442805920107116	0.822550625740333	0.022	0.013	1	0
SYNDIG1	0.000445505583480396	-0.301097450787678	0.115	0.139	1	0
CDKN1A	0.000454879674452213	1.1441548470062	0.01	0.004	1	0
RELCH	0.000459522828966221	0.275468996663982	0.079	0.061	1	0
MEIS3	0.000462514941892217	0.292617582746002	0.106	0.085	1	0
RP11-3B12	0.000470814280407689	-1.12247683993007	0.006	0.014	1	0
PPP1R21	0.000473256584981001	0.327381592498627	0.096	0.077	1	0
MTHFD2L	0.000479233187307578	0.325440062784048	0.075	0.058	1	0
AMD1	0.000479504038025906	0.309343402091317	0.084	0.066	1	0
FUBP3	0.000480988917143704	0.428266118924549	0.06	0.045	1	0
DPP7	0.000483336552638301	0.272043544286865	0.115	0.094	1	0
PRR36	0.000486310493418897	-0.751356686471827	0.016	0.026	1	0
EPHX4	0.000488146840620542	0.472001071160851	0.046	0.033	1	0
LDHA	0.000497360695731253	-0.562247439159714	0.03	0.044	1	0
PRKD2	0.000500137454495626	0.779158030226952	0.02	0.012	1	0
EP400	0.00050312345998183	0.297859088679387	0.085	0.067	1	0
LHFPL5	0.00050578041178714	-0.516666310724511	0.023	0.036	1	0
LINC01420	0.000506220244950984	-0.798918084908964	0.012	0.021	1	0
DISC1	0.000508210062757675	0.525001775739612	0.043	0.03	1	0
ZNF189	0.00050942314692834	0.430393750367274	0.043	0.03	1	0
TMEM205	0.000511654303836009	0.595850816863893	0.027	0.018	1	0
MTSS2	0.000517779771142307	0.724365557386573	0.026	0.016	1	0
SAT2	0.000517824287942101	0.415093704161913	0.056	0.042	1	0
ATP6V0A1	0.000520575491663942	-0.315753616798515	0.155	0.181	1	0
TUBB	0.000520837030041125	-0.34206904926768	0.065	0.084	1	0
SNX10	0.000521235047053328	-0.381996761587628	0.073	0.093	1	0
FLOT2	0.000522257231122216	-0.591679665141356	0.025	0.038	1	0
CNP	0.00052348056239135	0.463508998229736	0.05	0.036	1	0
MECP2	0.000527083815385288	0.419189746030524	0.069	0.053	1	0
EPHA10	0.00053104351359991	0.487554472196387	0.05	0.036	1	0
PGBD1	0.00053624480397223	-0.667322516702773	0.016	0.027	1	0
AC016597	0.000537776079766069	0.910402563505205	0.013	0.007	1	0
DUSP4	0.000538056955743997	0.973596389992399	0.013	0.007	1	0
RP11-15E1	0.000539459019701405	-1.02984474471213	0.007	0.015	1	0
PRPS1	0.000545757232419102	-0.782534691171357	0.015	0.025	1	0
RICTOR	0.000552384811995554	-0.304128291678888	0.088	0.109	1	0
RAMP1	0.000554090656289521	0.477649476578523	0.042	0.03	1	0
TSTD3	0.000556870148475733	0.540169098359809	0.035	0.024	1	0
C16orf45	0.000560113323754618	-0.531389836809474	0.033	0.047	1	0
MOK	0.000567741701908281	0.351130918493076	0.081	0.063	1	0
TFAP2E	0.000573434576740974	0.797024451020467	0.019	0.011	1	0
SUB1	0.000580461957812416	0.323181970225874	0.087	0.069	1	0
RP11-486O13	0.000580539156508382	-0.909182210339513	0.01	0.019	1	0
AC012494	0.000591776938278549	0.572157659307486	0.029	0.019	1	0
REEP2	0.000591957193694883	-0.412793277545359	0.06	0.078	1	0
GS1-124K5	0.000595260178167342	-1.18431609374793	0.005	0.012	1	0
SRPRA	0.000597988880618702	-1.14283945777177	0.005	0.012	1	0
LINC01358	0.000601910921211244	0.558117713057785	0.035	0.024	1	0
AL136119	0.00060235173594668	-1.72818357337173	0.006	0.013	1	0
TIMP3	0.000608396839382003	0.394892879742925	0.042	0.03	1	0
HUWE1	0.00061155916466969	0.286077630513275	0.095	0.076	1	0
ATP13A2	0.000612594852205825	-0.37058908927773	0.052	0.069	1	0
LINC02208	0.000615513417952883	0.626681999540857	0.016	0.009	1	0
TTC39B	0.000616210881970851	-0.421691544410261	0.043	0.058	1	0
ATP5G2	0.000622403232133296	-1.0356720123928	0.006	0.013	1	0
ETFDH	0.000629722479300917	-0.514464695440265	0.03	0.044	1	0
SLITRK5	0.000629916920133817	0.327381592498627	0.098	0.079	1	0
AC004158	0.000632014513555076	-0.880229311620758	0.009	0.018	1	0
HMGCR	0.000636970697475603	0.345137427580535	0.082	0.065	1	0
CABCOCO1	0.00064245317645491	0.693910743608441	0.019	0.011	1	0
ALDH1A1	0.000645139010327843	-0.957807563939254	0.011	0.02	1	0
AASDHPPT	0.000650944344085116	-0.537815182717646	0.03	0.043	1	0
HIF3A	0.000653967425086656	0.521322531067478	0.04	0.028	1	0
CPNE5	0.000654539319967312	-0.357775145604549	0.063	0.081	1	0
LINC02398	0.000658423312146327	-0.528270494965295	0.029	0.042	1	0
ANAPC10	0.000662614069829	-0.38825575205931	0.058	0.075	1	0
AC009522	0.000665057812424427	0.705393975554898	0.03	0.02	1	0
AGPAT3	0.000668505823964532	0.386063083828786	0.06	0.046	1	0
SELENON	0.000674151554192727	0.804249011189783	0.017	0.01	1	0
ZIM2-AS1	0.000674462032400202	-0.9984495484366	0.008	0.016	1	0
KIF13B	0.000677178814937942	0.320142833887506	0.055	0.041	1	0
STX2	0.000686823234896582	0.503880028638411	0.048	0.035	1	0
GNPTAB	0.000686882018676071	-0.36358214188913	0.068	0.087	1	0
TJAP1	0.000694224289230493	0.6295054238109	0.025	0.016	1	0
GJC1	0.00069680497755425	-1.16668619972614	0.005	0.012	1	0
DYNLRB1	0.00069743516469401	-0.481334181044389	0.042	0.057	1	0
PLIN3	0.000703106037467224	1.05315164805061	0.011	0.005	1	0
AC019205	0.000704140392802784	0.522000190729828	0.035	0.024	1	0
CYBC1	0.000704809125991726	1.02513727188102	0.011	0.005	1	0
LUC7L2	0.000707573158340412	0.29373120305671	0.105	0.086	1	0
PARVA	0.000709648471093875	-0.546886173132642	0.021	0.032	1	0
ITGB1BP1	0.000710691982115734	-0.524903643866896	0.03	0.043	1	0
BCAS1	0.000715514636603947	0.54587096778721	0.039	0.027	1	0
MAP3K2	0.000716702237711247	0.315254915742578	0.09	0.072	1	0
CMTM5	0.000719215060054408	0.965108455595339	0.012	0.006	1	0
PTGFRN	0.000721142086887096	-0.989111683857264	0.009	0.017	1	0
RBMS1	0.000725982888237739	-0.510260561400362	0.039	0.054	1	0
AL807742	0.000726524906749058	-0.597132353110099	0.031	0.044	1	0
FARP2	0.000731145431490313	-0.372845063218098	0.042	0.057	1	0
CHST15	0.000737419193409308	-0.494570976403078	0.045	0.061	1	0
RALGPS2	0.00074007030769919	-0.344539693997953	0.077	0.096	1	0
RBM4	0.000748399972831471	0.424808457647212	0.05	0.037	1	0
ZDHHC2	0.000751589189229735	0.441576671028104	0.038	0.026	1	0
SPOCK2	0.000756582185943781	-0.393022945155728	0.061	0.078	1	0
EMD	0.000760816223974165	0.760360434772826	0.018	0.01	1	0
CCND3	0.000765798810705379	-0.347586147451481	0.057	0.074	1	0
DCBLD2	0.000768311551111089	-0.578203758154995	0.032	0.045	1	0
ABCA7	0.000771263579815527	-0.556504175694239	0.026	0.038	1	0
CRYZL1	0.000776444667705691	0.561071030447133	0.041	0.029	1	0
FAM95C	0.000778129834096514	-1.17777324788116	0.005	0.011	1	0
HLF	0.000778443862738724	-0.258986566684803	0.069	0.088	1	0
MPPED1	0.000780743925450348	-0.402365296628619	0.064	0.082	1	0
TLE3	0.000782067480351368	0.793657599922067	0.018	0.01	1	0
RGS4	0.000782652795416623	0.310337124114949	0.099	0.08	1	0
AC114321	0.000783946158043208	-1.41279327754536	0.004	0.01	1	0
AC009264	0.000789747592713794	-0.902019785753507	0.008	0.016	1	0
EML4	0.000793632218995606	-0.534860304325647	0.038	0.053	1	0
MSH4	0.000797319028506104	-0.736263537241127	0.014	0.024	1	0
ME3	0.000798477899207365	-0.260428966990556	0.088	0.108	1	0
DDX39B	0.000801745926553233	0.566309381561375	0.034	0.023	1	0
TRMT112	0.000804449276425271	-0.799078607305891	0.013	0.022	1	0
SHISA7	0.000815532912437097	0.439047401374517	0.048	0.035	1	0
ARHGEF26	0.000819141381925876	0.706226507773101	0.023	0.014	1	0
KCNA2	0.000822049424464248	-0.635879469051892	0.021	0.033	1	0
PSMA3-AS1	0.000827261552157877	0.577524169057301	0.028	0.019	1	0
FAM65A	0.000828528358200577	-0.715957853111723	0.016	0.026	1	0
SNX1	0.000829153147723787	0.400646406973222	0.06	0.046	1	0
RAB3C	0.000829434878125312	-0.251621533356993	0.093	0.114	1	0
MFN1	0.000833929669749489	-0.466318004222536	0.036	0.05	1	0
SLC2A3	0.000837357947343256	0.455582082458108	0.065	0.05	1	0
TPT1	0.000838836667367398	0.332652091112898	0.115	0.095	1	0
PRMT9	0.000839976190289663	0.522000190729828	0.035	0.024	1	0
CDC14B	0.000841127000115106	0.312590230308026	0.113	0.093	1	0
DHX38	0.000844963132351366	0.903146747502405	0.014	0.008	1	0
B3GAT1	0.000844976041059533	0.379078754292258	0.08	0.063	1	0
HCFC1R1	0.000847669949057126	-0.475717852219678	0.039	0.054	1	0
UHMK1	0.00085074469483993	-0.474598562018831	0.033	0.047	1	0
SOCS5	0.000854970524212403	-0.843279175912866	0.011	0.02	1	0
B4GALNT3	0.000855421486659122	-0.469859797225541	0.051	0.067	1	0
ILDR2	0.00085857342650173	-0.444987362213247	0.054	0.07	1	0
ATXN7L3B	0.000876113855783624	-0.595649624263359	0.027	0.039	1	0
TRAPPC13	0.000877855928124701	0.477904302162668	0.043	0.031	1	0
FLRT3	0.000885295956907128	-0.812063460965886	0.013	0.023	1	0
NEAT1	0.000902999106413695	0.421080931866625	0.118	0.099	1	0
HMGB2	0.000913358880423431	1.06044414061697	0.01	0.005	1	0
PTPN21	0.000917084052628272	0.692280579546986	0.024	0.016	1	0
MIPEP	0.000920265056678137	0.404976660471956	0.059	0.045	1	0
AC008691	0.000924478103665127	-0.757524455465488	0.021	0.032	1	0
CFAP69	0.000925922278170453	0.501575315824003	0.041	0.029	1	0
AL157388	0.000926236249617588	0.878693703777866	0.013	0.007	1	0
CUTC	0.00093573745412739	0.742399480216835	0.018	0.011	1	0
SMU1	0.000949426467248497	0.596091929096573	0.029	0.02	1	0
WWP1	0.000963035407968619	-0.37184975787273	0.043	0.058	1	0
CMAS	0.000964775756586933	-0.493591530440053	0.032	0.045	1	0
ANKRD10	0.000967124169563004	0.338640662674578	0.079	0.063	1	0
CTB-113D17	0.000969058377946288	0.746421243814953	0.018	0.01	1	0
GCLM	0.000983206869999403	-0.669432028762918	0.014	0.023	1	0
ZNF585A	0.000990015762070153	0.693001386477238	0.019	0.011	1	0
ARHGEF18	0.00099088049566058	0.578110511288859	0.029	0.019	1	0
C14orf37	0.000994391834084193	-0.924448966992823	0.008	0.016	1	0
TXNL4A	0.000996197357796138	0.358842832203068	0.056	0.043	1	0
SYNPR	0.00101941930983458	-0.46302690551589	0.139	0.16	1	0
CCDC30	0.00102242590038861	0.275222237048951	0.126	0.105	1	0
CH507-513H4	0.00102959587761384	-0.727147526619206	0.014	0.023	1	0
URI1	0.00103300505880538	-0.356663050135937	0.067	0.084	1	0
THBS3	0.00103359607323342	0.774191777333603	0.017	0.01	1	0
FGF13	0.00103452031717172	0.540645943527228	0.079	0.062	1	0
FRMD8	0.00105071664869484	0.565511651355322	0.03	0.021	1	0
TPGS2	0.00105474810375531	0.453744839241471	0.058	0.044	1	0
AC022325	0.00105959761683545	0.604660298994816	0.021	0.013	1	0
SPON2	0.00105998991230849	-1.10126035402038	0.006	0.013	1	0
LINC00342	0.00106096122118684	0.273484439310435	0.102	0.083	1	0
AC012358	0.00106664552816171	0.968635829090665	0.016	0.01	1	0
SSTR2	0.00107099623700584	-0.448543302494561	0.035	0.048	1	0
PEX1	0.00107361712940623	0.470799633883668	0.041	0.03	1	0
RNF6	0.00107403234461739	-0.934537784616407	0.009	0.016	1	0
THUMPD2	0.00107426981327827	-0.581908458567368	0.027	0.039	1	0
AC108721	0.00107645622422737	0.85619906599078	0.014	0.008	1	0
UNC13B	0.00107759809002008	-0.475766769987601	0.062	0.079	1	0
LRTM1	0.00107776948801506	-0.494656214360084	0.027	0.039	1	0
GPRC5B	0.00107926603398451	0.469160145422572	0.039	0.028	1	0
RP11-30J20	0.00109125320730615	-1.24542760805132	0.008	0.016	1	0
KDM5D	0.00109145679590695	-0.544758617753864	0.024	0.036	1	0
MPRIP	0.00109163247380472	0.255224962903355	0.132	0.111	1	0
PPP2R1A	0.00110278106989935	-0.290327070094332	0.123	0.145	1	0
AK9	0.00110645431869393	-0.513898858706293	0.03	0.043	1	0
STX1A	0.00110907023519848	-0.337909671892461	0.076	0.095	1	0
SVEP1	0.00111064948673889	0.429362312473875	0.034	0.024	1	0
DNAAF4	0.00111466189876765	0.649802059625127	0.03	0.02	1	0
STK38L	0.00112405763468583	-0.505250026399408	0.037	0.051	1	0
ZMYND19	0.00112461608823598	-0.943307994244138	0.008	0.016	1	0
INTS6L	0.00113166612241454	0.504346456616805	0.035	0.024	1	0
MARK4	0.00113264413754028	-0.341640113744185	0.06	0.077	1	0
PCSK7	0.00113467739208037	0.358582347406678	0.087	0.07	1	0
BTAF1	0.00113614256101488	0.32726680694047	0.078	0.061	1	0
LINC01748	0.00114538537850945	-0.8168596590032	0.015	0.024	1	0
WSB1	0.00114783457262315	-0.275718298293122	0.106	0.127	1	0
ZNF98	0.00115609055453308	-0.8168596590032	0.015	0.024	1	0
TRIM24	0.00116056104434854	0.534270971103418	0.051	0.038	1	0
SOCS7	0.00116332157580544	-0.442653712880329	0.04	0.054	1	0
DDX3Y	0.00116873277279917	-0.626834329448885	0.017	0.027	1	0
PITPNM1	0.00116906121061419	-0.943307994244138	0.007	0.015	1	0
GRB2	0.00117130341570044	0.272436424693482	0.076	0.06	1	0
PCNX	0.00117290954457878	-0.549464717234419	0.025	0.037	1	0
PLEKHB1	0.0011734318222981	0.78864947920425	0.018	0.01	1	0
C16orf62	0.0011842429791044	-0.666079706827591	0.015	0.024	1	0
FAM208A	0.00118950381153187	-0.878408219451043	0.009	0.017	1	0
CDC73	0.00119406981406648	-0.562827717001664	0.046	0.061	1	0
LINC02607	0.00119464153498086	-0.805804470494204	0.016	0.026	1	0
RUNX1	0.00120038240980086	-0.439554044621548	0.041	0.055	1	0
CHRM5	0.00120047753873784	-0.892458852748386	0.012	0.021	1	0
NXPH2	0.00120354320484931	-1.2681476845514	0.005	0.012	1	0
ARL17B	0.00120430361436411	-0.384238059315257	0.072	0.09	1	0
DMTF1	0.00120946138241116	-0.380371799852981	0.056	0.072	1	0
AL359915	0.00121186735451078	1.0015504515634	0.013	0.007	1	0
MDGA1	0.00121214989144419	0.805630241588143	0.016	0.009	1	0
AC013463	0.00121361354280645	-1.03231300030288	0.005	0.011	1	0
BACH2	0.00121665382210954	-0.325892305111063	0.097	0.118	1	0
KIAA1462	0.00121679176980455	0.691210330951249	0.02	0.013	1	0
MIR181A1HG	0.00122614214227313	-0.405122264192431	0.064	0.081	1	0
NR4A1	0.00122759788894285	0.549598328944247	0.03	0.021	1	0
LTBP4	0.00123122856080654	0.469497464521803	0.04	0.028	1	0
CPM	0.00123360611622111	0.73113651536401	0.019	0.011	1	0
DIPK1A	0.001240267956131	0.26287023935195	0.096	0.078	1	0
SEC14L2	0.00124101241842212	0.705601423256872	0.019	0.011	1	0
AHNAK2	0.00124717827797453	-0.911297599341518	0.008	0.016	1	0
AC004817	0.00124925095016792	0.98887662152829	0.01	0.005	1	0
TPR	0.00125164864145031	-0.51382959770847	0.041	0.055	1	0
SPACA6	0.00125471758271581	0.931161123672002	0.012	0.006	1	0
ST8SIA5	0.00127304674903173	-0.317732113779054	0.107	0.127	1	0
AL355835	0.00127335232072427	0.894635247646888	0.011	0.005	1	0
PKHD1	0.00128059136457194	-1.33473293630103	0.004	0.01	1	0
TSC22D4	0.00128069452147366	0.559625263029744	0.029	0.02	1	0
ARMH3	0.00128280019195835	0.398644609731161	0.064	0.05	1	0
GRAMD1C	0.00128744940413728	-0.515240546516177	0.025	0.037	1	0
ASIC2	0.00128922336469911	-0.72737059504499	0.458	0.454	1	0
NCKAP5	0.00130600254557682	0.405659353395575	0.092	0.074	1	0
RPL11	0.00130884982859425	0.355658952199912	0.064	0.049	1	0
SHANK1	0.00131485614752782	0.484133510148722	0.056	0.042	1	0
PLAAT3	0.00131893292809059	0.614527328454153	0.026	0.017	1	0
RIPK1	0.00132140068509321	0.510364355104474	0.036	0.025	1	0
KLF6	0.0013244269154087	-0.736642445986808	0.014	0.023	1	0
ARRDC3-AS1	0.00132454653850501	0.63417938591487	0.02	0.012	1	0
RP11-286B14	0.00132633446372124	-1.19169562411353	0.004	0.01	1	0
FBLL1	0.00132699203669312	-0.668845257273604	0.015	0.025	1	0
FSTL1	0.00133005115372073	0.784940382820959	0.015	0.008	1	0
BCAT1	0.00133766871116798	-0.590448039804886	0.021	0.032	1	0
RASGEF1C	0.00133881227172406	-0.593259835114103	0.02	0.031	1	0
LRRN1	0.00135656568582976	0.251339436609404	0.059	0.045	1	0
ANKRD42	0.00135761409137648	0.522147412020928	0.034	0.023	1	0
NKX6-2	0.0013722481319533	0.728668259773259	0.021	0.013	1	0
HAPLN2	0.00137846219236331	0.501173282927187	0.041	0.03	1	0
RP11-266O8	0.00138188457600066	-1.00743833166386	0.007	0.013	1	0
HSPA8	0.00138214539560324	-0.48933080569895	0.038	0.051	1	0
LINC02458	0.00139492706613591	-0.953361658908062	0.007	0.013	1	0
PXK	0.00139623675785664	0.339513515451225	0.084	0.068	1	0
MAFK	0.00140019258122659	0.645110065113236	0.022	0.014	1	0
ROR1	0.00141118514788505	-0.634436052182223	0.019	0.029	1	0
ETS2	0.00142242419190077	0.447592242722343	0.052	0.039	1	0
UNC5B	0.00142725198309812	0.85619906599078	0.014	0.008	1	0
AL589843	0.00144095139034661	0.463802589263076	0.047	0.035	1	0
ELOVL4	0.00144204914588228	-0.498231668583911	0.028	0.04	1	0
TUT7	0.00144379526399728	0.417270237466873	0.04	0.029	1	0
KPNA3	0.00144639540619584	0.316967911627092	0.084	0.067	1	0
RP11-1157N2--B	0.00145034477978	-0.368284871733732	0.071	0.089	1	0
SHISA4	0.00145369384711163	0.681709690111133	0.024	0.015	1	0
MVD	0.00145644331189485	0.304953000352271	0.083	0.066	1	0
FAM149A	0.00148156207412444	0.64005595225154	0.04	0.029	1	0
GMDS-AS1	0.00148439451515022	-0.51782370753018	0.031	0.043	1	0
EFCAB2	0.00148764230553933	0.30706683961819	0.079	0.063	1	0
TMEM123	0.00148895186783232	0.931161123672002	0.013	0.007	1	0
RSRP1	0.00150400972235406	0.25199169470203	0.124	0.104	1	0
CKMT2	0.0015251022415758	0.888092401780116	0.013	0.007	1	0
CYP7B1	0.00153231354673625	0.407720031774645	0.048	0.036	1	0
RPL36	0.0015424260709192	0.376471634064647	0.083	0.067	1	0
PHYHIPL	0.00154728598755061	0.282924448100127	0.132	0.112	1	0
SH3BP4	0.00155485231719998	0.897994259736802	0.013	0.007	1	0
ADHFE1	0.00155929383380529	0.730248429746006	0.017	0.01	1	0
RP11-444D3	0.00156075256304943	-0.664448621248662	0.017	0.027	1	0
B4GALT1	0.00156414344376974	0.846272226085489	0.013	0.007	1	0
MAP1LC3A	0.0015649273488227	-0.346067163744546	0.068	0.086	1	0
NECTIN3-AS1	0.0015695619675049	0.591411751697396	0.017	0.01	1	0
GRAMD3	0.00156957633149626	-1.11065905202262	0.004	0.01	1	0
OIP5-AS1	0.00156994544353222	0.355061191660642	0.071	0.056	1	0
CCDC122	0.00157085868280734	0.730628136299294	0.021	0.013	1	0
TIMM21	0.00158413574919012	0.897994259736802	0.012	0.007	1	0
RP4-651E10	0.00158879618837667	-1.11065905202262	0.005	0.011	1	0
PLXNC1	0.00160382943142339	0.370981723880734	0.073	0.058	1	0
LINC01481	0.00160653922269426	-0.44845432139601	0.037	0.05	1	0
CWF19L2	0.00161704368114962	-0.312630311179132	0.061	0.078	1	0
DRP2	0.00161722451363735	0.412222758280842	0.044	0.032	1	0
RP11-745L13	0.00162755158659861	-0.430546873200715	0.035	0.048	1	0
AC061961	0.00163724996290351	1.01569463388367	0.011	0.006	1	0
ARHGAP29	0.00164192768388247	-0.589410789779199	0.015	0.024	1	0
YJEFN3	0.00164274192498285	0.348146894740368	0.07	0.056	1	0
AGPAT5	0.00164345088112236	-0.367995663556702	0.04	0.054	1	0
KCNC1	0.0016454153650365	0.376848835791031	0.061	0.047	1	0
BTG1	0.00165414499071923	0.572707152759526	0.023	0.015	1	0
MIR9-3HG	0.00167017457038475	0.356529987087742	0.064	0.05	1	0
PRC1-AS1	0.0016748114962219	1.03069679722292	0.01	0.005	1	0
PI15	0.00168773994107486	0.958128171272272	0.01	0.005	1	0
SEC14L5	0.00169663064788154	0.313790387735517	0.076	0.061	1	0
CPLX3	0.00172187531492514	-1.30587807362885	0.004	0.01	1	0
TMTC2	0.00172681835052468	-0.319433024660991	0.134	0.156	1	0
NMRK1	0.00173019355976208	0.508706152830675	0.028	0.019	1	0
PACSIN2	0.00173080284096708	0.357169740771849	0.048	0.036	1	0
BCAR3	0.00173305591406245	-0.61098829351018	0.021	0.032	1	0
SREBF2	0.00175144112048072	0.273728984618401	0.118	0.099	1	0
CHD2	0.00175382354763137	0.266998952934741	0.15	0.129	1	0
RAB26	0.00176663914947483	-0.440154998177523	0.039	0.052	1	0
JUN	0.00176820518067363	0.492276882438791	0.043	0.031	1	0
ZNF124	0.00176875194254341	-0.824300814111593	0.009	0.016	1	0
HEPACAM	0.00177015497461936	0.609233028784639	0.025	0.017	1	0
FAM57B	0.00177170427240528	-1.19169562411353	0.004	0.01	1	0
MEF2C-AS1	0.00177368503562334	-0.361244218711334	0.168	0.191	1	0
PCBP3	0.00178374660832752	-0.425773421043274	0.029	0.041	1	0
SIAH3	0.00178459451097543	0.79991659039375	0.016	0.009	1	0
WDR66	0.00179693867712613	-0.532239397168241	0.017	0.027	1	0
B2M	0.00179710844483657	-0.563103066757416	0.027	0.038	1	0
RNF216	0.00180982276729994	0.405017267397729	0.087	0.07	1	0
AC012404	0.00181000186328257	0.746421243814953	0.017	0.01	1	0
LINC00343	0.00183458737271179	-1.09155895282808	0.006	0.012	1	0
NAA35	0.00184537142355817	0.331456603874287	0.066	0.052	1	0
MOSMO	0.00185147864026975	0.305610449275419	0.085	0.069	1	0
MLLT1	0.00185538230908955	0.604071323668861	0.027	0.018	1	0
DAGLB	0.00186583907970303	0.426059926045975	0.047	0.035	1	0
NAIP	0.00187239872848507	-0.607611744029087	0.02	0.03	1	0
MLST8	0.00187550320030269	-0.591835623742761	0.022	0.032	1	0
AC092745	0.00187980625420701	0.391865521431012	0.053	0.04	1	0
CHRNA4	0.00188740400192995	-0.777376062167686	0.012	0.02	1	0
STX6	0.00190608180066727	0.49058853228602	0.039	0.028	1	0
AC009061	0.00190697291383376	0.523657297078565	0.028	0.019	1	0
STRN	0.00194369357959516	0.319281889928185	0.067	0.052	1	0
AC087500	0.00195011420281882	0.358883882581961	0.047	0.035	1	0
SEPTIN4	0.00195718324712176	0.523355193624234	0.029	0.02	1	0
EEF1AKMT1	0.00195847831341356	0.873280207591502	0.015	0.009	1	0
RAD51-AS1	0.00195893838368517	0.759394775405522	0.017	0.01	1	0
AL139317	0.00199363146841076	0.569142006692649	0.027	0.018	1	0
ASS1	0.00202627054066595	0.725219223116149	0.018	0.011	1	0
EIF4G2	0.00202756507324735	-0.35572002411616	0.042	0.056	1	0
ITIH4	0.00203088821823113	0.774191777333603	0.016	0.01	1	0
NUP58	0.00204765191757555	0.373406581471086	0.064	0.05	1	0
XPNPEP3	0.00205221370645298	0.568170372162754	0.034	0.024	1	0
FAM66C	0.00206771195798973	0.31559063702045	0.063	0.049	1	0
AC106845	0.00207184242207954	-1.11392676585654	0.006	0.012	1	0
TPD52L1	0.00208202360849269	0.423611485603621	0.043	0.032	1	0
NOL12	0.00209960078094997	0.931161123672002	0.012	0.006	1	0
RNF152	0.0021113403391047	-0.833025939229228	0.005	0.011	1	0
ESF1	0.00212043863700234	-0.38673521719631	0.062	0.077	1	0
DYNC1LI1	0.00212434681320562	-0.442149249997118	0.032	0.044	1	0
RHOB	0.00212564198253899	-0.619035958888477	0.016	0.025	1	0
NLGN2	0.00212920096383003	0.446702223435679	0.042	0.031	1	0
CYFIP1	0.00214263100247692	0.376995138908577	0.066	0.052	1	0
INTU	0.00215036922473283	0.32733959569953	0.083	0.067	1	0
P3H4	0.00216154224221086	0.670633573448783	0.019	0.012	1	0
ITGB3BP	0.00217817523005487	-0.374156008370444	0.024	0.036	1	0
RGMA	0.00218110523445831	-0.571339216857181	0.023	0.034	1	0
AC092910	0.00219192363314013	0.95669621577914	0.011	0.006	1	0
RAB12	0.00219279265471988	0.408914022956822	0.05	0.038	1	0
EFNA1	0.00219455865982169	0.944217276497448	0.011	0.006	1	0
MRPL33	0.00219725405640035	0.345359602839446	0.053	0.04	1	0
RPL19	0.00220631161416703	0.349931341827176	0.073	0.058	1	0
CMC2	0.00220764425143588	0.393760021387981	0.059	0.045	1	0
IGF2R	0.00221774014803303	0.327959504665804	0.071	0.056	1	0
PELI1	0.00222674600398939	0.386355749422829	0.049	0.037	1	0
PIP5K1A	0.00223107130821213	0.260468748924962	0.083	0.067	1	0
METRN	0.00223638135994739	0.641654506477018	0.021	0.013	1	0
RP11-307P5	0.00224787866352336	-0.739531251075038	0.014	0.023	1	0
OSBPL9	0.00225788768173383	-0.29500798840993	0.058	0.073	1	0
CHSY1	0.00226756021651968	0.40649913321866	0.042	0.03	1	0
CRLF1	0.00227694401875499	0.509918474866451	0.034	0.024	1	0
MTG1	0.00228918726600886	0.566164306892754	0.026	0.017	1	0
SARAF	0.00229620496812787	-0.326996954348778	0.128	0.148	1	0
PWAR6	0.0023054426155127	-0.3849260926263	0.037	0.05	1	0
PTPN5	0.0023267835491146	0.291788179138917	0.09	0.074	1	0
RP11-111H13	0.00233355596754869	-0.570033019356556	0.019	0.028	1	0
AC119673	0.00234140826151555	0.56277371769198	0.03	0.02	1	0
AC005537	0.00235418343908555	-1.00172468046946	0.006	0.013	1	0
RAB28	0.00235941543541817	-0.310243266190249	0.074	0.091	1	0
RAB6B	0.00236158565387611	-0.291920428339545	0.084	0.102	1	0
NFKBIA	0.00236492039031757	-0.876193798385602	0.008	0.015	1	0
AC013461	0.00236507745712115	-1.16194828071948	0.004	0.01	1	0
GLRA2	0.00237511940568225	0.535232447340864	0.036	0.026	1	0
CEP70	0.00239379563690425	-0.42647406456192	0.039	0.053	1	0
CTD-2007H13	0.00240147784907127	-1.09858621972205	0.004	0.01	1	0
BAG4	0.00240890387876628	-0.469606278640203	0.037	0.05	1	0
RFX3-AS1	0.00240960451936905	0.429823777998938	0.041	0.03	1	0
RP11-17E2	0.00241415795092037	-1.01112337847171	0.004	0.01	1	0
FAM35A	0.0024328662117059	-0.648065007500009	0.016	0.026	1	0
GNL3L	0.00245551806560144	0.825808123525773	0.013	0.007	1	0
NHS	0.00247464531848983	-0.333791759892491	0.042	0.056	1	0
CCDC39	0.00247850375347508	-0.406121218092396	0.021	0.031	1	0
RASGEF1A	0.0025352010526026	0.448484907517796	0.036	0.026	1	0
FAM120C	0.00253972127549852	0.498201716395895	0.033	0.023	1	0
CAST	0.00255651184162834	-0.462031986563622	0.05	0.064	1	0
ZMYM5	0.00256080322516919	0.491320233392585	0.046	0.034	1	0
RUNX2	0.00256714379432516	-0.476181983816841	0.022	0.032	1	0
ABTB2	0.0025893628434225	0.82097820592158	0.012	0.007	1	0
TMEM74	0.00258999898659092	-0.653801377049154	0.009	0.016	1	0
LPIN2	0.00259210841551674	-0.397045417733662	0.028	0.039	1	0
CRTAC1	0.00259580073037638	-0.354747748414378	0.017	0.026	1	0
TMEM94	0.00259692278702816	0.445157103039015	0.035	0.025	1	0
FAM134C	0.00259893095939947	-0.84506390094143	0.008	0.015	1	0
PAPSS1	0.00260173848395282	-0.265155870329685	0.087	0.105	1	0
LINC01170	0.00261276634627128	0.50885562392912	0.028	0.02	1	0
APTX	0.00262890907463166	0.409814722246817	0.048	0.036	1	0
LINC02346	0.00264899035924295	0.50052676934214	0.026	0.017	1	0
RP11-584P21	0.00267418016255904	-0.856430543564172	0.008	0.015	1	0
CRB1	0.00269616427482981	-0.414766290510137	0.042	0.055	1	0
PROX1	0.00269918103177986	0.873675629011242	0.012	0.006	1	0
HMGN3	0.00270571119700866	-0.342872281111049	0.056	0.071	1	0
CCDC144NL	0.00270625077919642	0.480144327287592	0.029	0.02	1	0
CHD3	0.002713873314244	-0.36811823227016	0.062	0.077	1	0
ANOS1	0.00274364976881507	-0.805804470494204	0.014	0.022	1	0
B3GALT5	0.00274465656539219	-0.841428380224926	0.009	0.016	1	0
CLCN3	0.00274863611196944	-0.361838703561079	0.062	0.077	1	0
CRAMP1	0.00276208792584318	0.432868120743806	0.029	0.02	1	0
CYREN	0.00278030626082227	0.884768218187551	0.014	0.008	1	0
S100Z	0.00279538320136126	1.0015504515634	0.011	0.006	1	0
SNHG8	0.00279611577445962	0.815683906252065	0.014	0.008	1	0
ST3GAL3	0.00281869042266631	0.25469005335724	0.123	0.104	1	0
LINC00476	0.00282784583834638	0.296955103930997	0.055	0.042	1	0
REEP5	0.00282992465182984	-0.28843085348349	0.06	0.076	1	0
RALGDS	0.00284218146917521	0.356466958404673	0.067	0.053	1	0
PQLC1	0.00285437427898916	-0.753063008422231	0.011	0.019	1	0
RP11-426C22	0.00286732115645098	0.842933940660267	0.011	0.006	1	0
RP11-511B23	0.00288317524982431	-0.906109376289889	0.007	0.014	1	0
RP11-238K6	0.00288638758883109	-0.895302621333307	0.007	0.014	1	0
SGPP2	0.00289048321167037	-0.416560107468279	0.045	0.058	1	0
PSMD14	0.00291127336827564	-0.481715034317374	0.047	0.061	1	0
NIPSNAP3B	0.00291999031074256	0.958128171272272	0.01	0.005	1	0
PNMA2	0.00293115947406877	-0.289384450762922	0.095	0.113	1	0
C12orf29	0.00293503809592571	0.638114148771769	0.021	0.014	1	0
CLUAP1	0.00294770853208138	0.415929336340557	0.042	0.031	1	0
IQGAP1	0.00294882056379419	0.374620943429929	0.068	0.055	1	0
CTC-340D7	0.00295016352398911	-0.91014113030894	0.007	0.013	1	0
SOX2	0.00298315420080742	0.759394775405522	0.016	0.01	1	0
AP005230	0.00298448365723153	0.753622938119815	0.015	0.009	1	0
UNK	0.00299036190493946	0.509520889568911	0.031	0.022	1	0
PDGFB	0.00302605581292337	0.637802180981411	0.02	0.013	1	0
TMEM130	0.00304570445498141	-0.317446211526512	0.094	0.112	1	0
GPCPD1	0.00304946741424121	0.385726987137484	0.043	0.032	1	0
SLC5A4-AS1	0.00305956107583229	-0.280889353442987	0.062	0.077	1	0
CPNE7	0.00306439652070202	-0.277872914809427	0.049	0.063	1	0
TOX2	0.00310784822981858	-0.413036135056393	0.031	0.042	1	0
DUSP16	0.00311221581116576	0.491248955754129	0.033	0.023	1	0
PRPF3	0.00312270929056413	0.497098798711402	0.033	0.023	1	0
SACS	0.00312640134946666	0.373793011101457	0.108	0.09	1	0
LRP2	0.0031440898012943	0.546929671174333	0.021	0.014	1	0
ZFHX2-AS1	0.00315314571695855	0.61628778631859	0.023	0.015	1	0
MIA3	0.00315650377772663	0.403159375803841	0.06	0.047	1	0
NIPAL3	0.00315833830688963	-0.556026161362677	0.022	0.032	1	0
UQCRB	0.00315834675116592	0.29889290817249	0.099	0.082	1	0
NPIPB11	0.00317381985856076	0.419615643539812	0.046	0.034	1	0
FA2H	0.00317535922295817	0.592744905996071	0.024	0.016	1	0
RP11-460M2	0.00318293627508407	-1.05541836056568	0.005	0.011	1	0
OTUD4	0.00320053799369148	0.355033280325608	0.053	0.041	1	0
SMARCA4	0.00322124693940165	0.320636916536815	0.084	0.068	1	0
SLC6A15	0.0032267580218682	-0.352837515583038	0.046	0.059	1	0
CMC1	0.00322991882074379	-0.607550745993397	0.024	0.034	1	0
NEFH	0.00324880035853263	-1.13157463167596	0.008	0.015	1	0
ATP5PO	0.00326732859208689	0.555436548417984	0.027	0.018	1	0
AC004594	0.00327096559800897	-0.554265703498239	0.016	0.025	1	0
PRMT2	0.00327524954737574	-0.338472463773147	0.059	0.074	1	0
LRRC16A	0.00328598433514401	-0.480265122054463	0.029	0.04	1	0
ZNF571	0.00335221458327011	0.645758904809753	0.018	0.011	1	0
SH3BGRL2	0.00335335584831518	0.312641123509932	0.091	0.075	1	0
WBP4	0.0033635750104358	0.51049907519928	0.036	0.026	1	0
DYSF	0.00341277472601251	-0.470044102427273	0.034	0.046	1	0
LINC01588	0.00341495842838864	0.598585784585132	0.02	0.013	1	0
GALM	0.00342315990183074	0.873675629011242	0.012	0.006	1	0
TRIM5	0.00345464202856396	-0.805804470494204	0.012	0.02	1	0
PREX1	0.00345491624770867	0.457627975083014	0.041	0.03	1	0
LGMN	0.00346058080962939	-0.501449005054791	0.03	0.041	1	0
NPNT	0.00346182659152267	-1.05786775850699	0.006	0.012	1	0
SCD	0.00346990076281182	0.46837049294479	0.03	0.021	1	0
JAKMIP1	0.00348512412843789	-0.472678169001978	0.028	0.039	1	0
NSD2	0.00349251130668041	0.338955883069707	0.071	0.057	1	0
WDR1	0.00350159423216599	0.66296501272243	0.018	0.011	1	0
TMEM98	0.00351403278493511	0.860771795780604	0.011	0.006	1	0
KIAA1324L	0.00352465165188933	-0.316766389771583	0.054	0.069	1	0
PLOD1	0.00354048703466087	-0.949539947955653	0.006	0.012	1	0
UBE2Q2	0.00356203229101409	0.556387494606886	0.03	0.021	1	0
IL17RA	0.00358807137464141	0.785310257208547	0.013	0.008	1	0
SMC5-AS1	0.00359066872167572	-0.657069090883065	0.013	0.022	1	0
AP1S1	0.00361521631352157	0.371733715057984	0.045	0.034	1	0
SLCO1A2	0.00362457780119499	0.581711966020735	0.025	0.017	1	0
DYNLT1	0.00362593531494204	0.653627148143093	0.019	0.012	1	0
RP1-167A14	0.00362679491174851	-0.990836364326724	0.005	0.011	1	0
THY1	0.00363010397102837	-0.256408848094638	0.163	0.185	1	0
MGAT4A	0.00363335727022818	-0.418500366754818	0.044	0.057	1	0
TMEM120B	0.00365228400257779	0.389011706489819	0.072	0.058	1	0
LINC00470	0.00367578768274362	0.880887917190778	0.01	0.006	1	0
SGCG	0.00367664958300524	-0.938052268792643	0.007	0.013	1	0
AL365295	0.00375614463903612	0.299025502726224	0.059	0.046	1	0
ANKRD50	0.00376322267612366	-0.709051237614617	0.01	0.017	1	0
RP11-96H19	0.00376788068955378	-0.746910781440635	0.012	0.019	1	0
PNCK	0.00377322886479506	0.32134343426457	0.061	0.048	1	0
TACR3	0.00379782641100685	0.917486186774926	0.01	0.005	1	0
CD83	0.00380269755791374	-0.862387998860571	0.007	0.013	1	0
RTKN	0.00380544090670706	0.890519139174656	0.01	0.005	1	0
RP11-142A5	0.00380653986920262	-0.527203807270943	0.024	0.034	1	0
SEC11A	0.00380714942440943	0.583237820251695	0.025	0.017	1	0
SLC25A29	0.00381176838486848	0.345598375369526	0.075	0.061	1	0
TTC37	0.00381325001573263	-0.339966964208128	0.104	0.123	1	0
HMG20A	0.00381514155704224	-0.304189723476078	0.051	0.065	1	0
AC023282	0.00381826213827408	0.56765392503324	0.016	0.01	1	0
C5orf64	0.00382779298292198	0.82278496262721	0.013	0.007	1	0
AC005237	0.00383155272915817	1.3427920215076	0.01	0.005	1	0
OPALIN	0.00384929614069867	0.595195195384357	0.022	0.014	1	0
CADM4	0.00386772031995772	-0.592712867649748	0.02	0.029	1	0
PPFIA1	0.00387410181129605	0.272897699639544	0.076	0.061	1	0
AC022893	0.00388622895779954	0.98887662152829	0.01	0.005	1	0
AC124854	0.00389384473994713	-0.571986891409423	0.035	0.047	1	0
CD151	0.00391004064042769	-0.777607578663551	0.009	0.016	1	0
TNFRSF19	0.00391939824716167	-0.805804470494204	0.007	0.013	1	0
WSCD2	0.00392471404642706	-0.368837867340625	0.036	0.048	1	0
GMPS	0.00393830707201555	-0.483876375606842	0.026	0.036	1	0
AC013460	0.00397219338259802	0.772463377652944	0.013	0.007	1	0
MAGEC3	0.0039769786010688	0.748784381183433	0.013	0.007	1	0
RAB3A	0.00398165666949847	-0.396841485625044	0.046	0.059	1	0
CCDC191	0.00398583261578133	0.458091503021743	0.037	0.027	1	0
GFRA2	0.00399353383632917	-0.352410213164487	0.041	0.054	1	0
ZNF346	0.00399494597418365	0.41237569955533	0.062	0.049	1	0
RGS17	0.00399808472772654	-0.404274900525182	0.043	0.056	1	0
NPC1	0.00405716142109824	0.356127740194577	0.046	0.035	1	0
MAP6D1	0.00407876523741397	0.82097820592158	0.012	0.007	1	0
LGI1	0.00409893788052442	-0.423755383169271	0.043	0.056	1	0
MTMR12	0.00410100462444604	0.283462867602883	0.063	0.05	1	0
BX255923	0.00411174521319791	0.72762772958687	0.016	0.01	1	0
CCDC174	0.00413618760960313	-0.722036112801606	0.011	0.018	1	0
PDP2	0.00413956764090579	-0.990836364326724	0.005	0.011	1	0
ARL5B	0.00414189870671629	0.62553484111374	0.024	0.017	1	0
STAT5B	0.00414731439659818	0.387799527417618	0.048	0.037	1	0
PMS1	0.00415585064902461	-0.454836702655488	0.039	0.051	1	0
GPRASP2	0.00415869875567502	-0.587164184018864	0.019	0.028	1	0
PAGR1	0.00416042853594002	0.652445095605938	0.018	0.011	1	0
MTMR10	0.00416788170546767	0.61058830839665	0.02	0.013	1	0
LACE1	0.0041863938217673	-0.862387998860571	0.007	0.013	1	0
ZZZ3	0.00418704417982555	-0.631629996050534	0.015	0.023	1	0
CDK5RAP2	0.00419023142233978	-0.298382217092444	0.06	0.075	1	0
GRIK1	0.00420635026466357	-0.782964494136093	0.075	0.09	1	0
ZDHHC17	0.00421223179794888	-0.35168944923267	0.067	0.082	1	0
PRDM8	0.00422189194953463	-0.537871265247571	0.017	0.025	1	0
LINC01608	0.00422450499028031	0.535932105473338	0.03	0.021	1	0
H2AFV	0.00425183783872505	-0.437727914802952	0.039	0.052	1	0
RP11-106M3	0.00425408566788628	-0.471239549928916	0.024	0.034	1	0
LTBP3	0.00425583819376581	0.354127518976203	0.063	0.05	1	0
TNRC18	0.00426073836843438	0.274292491584545	0.093	0.078	1	0
ELK4	0.0042721619675998	0.653627148143093	0.019	0.012	1	0
RP11-490G2	0.00429591782974482	-0.876193798385603	0.007	0.013	1	0
SV2A	0.00431174047706735	-0.317208150247738	0.115	0.134	1	0
LINC02755	0.00431465231225201	0.496224066955453	0.028	0.019	1	0
ZCCHC14	0.00432533438515634	0.272852473380794	0.067	0.054	1	0
VIPR2	0.00437250294164179	-0.512221001300803	0.017	0.026	1	0
ANTXR1	0.00438582136219296	-0.340643491789524	0.042	0.055	1	0
AC027018	0.00440008300828665	0.424975736334963	0.019	0.012	1	0
AC087883	0.00442646027881	-0.795078063901145	0.007	0.013	1	0
DOCK7	0.00444186199008806	-0.410775884682574	0.07	0.086	1	0
PDE9A	0.00446994296642758	-0.599353593026778	0.011	0.019	1	0
WDFY1	0.00448096456818708	-0.536072586732271	0.027	0.037	1	0
LRRC3B	0.00448676243916191	-0.483876375606841	0.037	0.049	1	0
DPYS	0.00450437345225578	-0.876193798385602	0.009	0.015	1	0
FAAH	0.00451764339639682	0.336980092921467	0.059	0.047	1	0
AC004076	0.0045398690077821	-0.679663440361121	0.013	0.02	1	0
AC046195	0.00455805187800371	-1.08478042019702	0.007	0.014	1	0
DCN	0.00456641509108928	0.803925935375895	0.013	0.008	1	0
R3HDM4	0.00456949192197336	0.540927015393731	0.026	0.018	1	0
IL6ST	0.00460816212841256	-0.467756710243565	0.026	0.036	1	0
ARFGEF2	0.00461022811416129	-0.305473220240225	0.078	0.095	1	0
MNS1	0.00461343590825312	-0.714173995028636	0.011	0.018	1	0
MFSD6	0.00462481774138071	-0.377399747477531	0.071	0.086	1	0
MYNN	0.00464446788209955	0.712815535398256	0.015	0.009	1	0
SLC36A4	0.00465416078211409	0.302791835435646	0.071	0.057	1	0
ALPK1	0.0046549572373113	-0.613159392551808	0.007	0.014	1	0
C2CD3	0.00466968550687017	0.342475536908129	0.055	0.043	1	0
C4orf47	0.00470617010404334	0.485096728772534	0.033	0.024	1	0
AC110285	0.00472648935693854	0.818152161842815	0.013	0.008	1	0
FBXL7	0.00474073295502817	0.338031302079448	0.07	0.057	1	0
GOLGA3	0.00478523028083997	-0.313951374164529	0.042	0.055	1	0
ZNF708	0.00478836562544677	-0.391448935322074	0.039	0.052	1	0
AC245060	0.00480284826216994	0.356252287614769	0.051	0.04	1	0
WDR37	0.00480571339262593	0.315553305506018	0.078	0.064	1	0
Z68323	0.00481460078072037	-1.01112337847171	0.005	0.01	1	0
CHPF	0.00491393474836531	0.560792673726886	0.024	0.016	1	0
TXNIP	0.00491679391498268	0.650140972364846	0.018	0.011	1	0
CLK2	0.00492050353363069	0.607916100312649	0.021	0.014	1	0
CSNK1E	0.00495555129725712	-0.32164261056054	0.066	0.081	1	0
GFRA1	0.00496197310795913	-0.805804470494204	0.013	0.021	1	0
EGF	0.0049897749393136	-0.862387998860571	0.007	0.012	1	0
AC079163	0.00498987870900237	-1.17736333310617	0.009	0.015	1	0
PCED1B	0.00499615403462881	-0.489209819909883	0.036	0.048	1	0
TMEM261	0.00499654592008617	-0.66898778086383	0.012	0.019	1	0
AC025283	0.00502715896474766	0.721442532370665	0.014	0.008	1	0
ZDHHC5	0.00503190270137329	-0.601333957155019	0.016	0.024	1	0
CASC1	0.00505899124099355	-0.782843322050892	0.011	0.018	1	0
HSPA14	0.00506319183169325	0.825808123525773	0.012	0.007	1	0
PPM1B	0.00507153435727037	0.324036973026687	0.087	0.072	1	0
AC131571	0.00508854740814922	0.812516627173383	0.01	0.005	1	0
FAM101A	0.00509296913598111	-0.743263004425492	0.01	0.016	1	0
PGM1	0.00510685953065386	-0.729855617260905	0.011	0.018	1	0
FAM217B	0.00511850784884352	-0.400780759843379	0.039	0.051	1	0
CHRNA7	0.00513914984862648	0.63641785811087	0.021	0.014	1	0
OPN3	0.00515673904185779	0.333532211114686	0.037	0.028	1	0
DCUN1D2	0.00516061248330983	0.369038599308957	0.054	0.042	1	0
LSM3	0.00516523943579561	0.693001386477238	0.015	0.009	1	0
CXXC5	0.00516650821358502	0.286409291759391	0.098	0.083	1	0
CTIF	0.00519801420173385	0.268880339106049	0.155	0.135	1	0
RMDN2-AS1	0.00520273659598716	0.636978019267544	0.016	0.01	1	0
COPS5	0.00521804052995029	0.648573920416808	0.016	0.01	1	0
USP53	0.00522966674924641	0.377709595696063	0.04	0.03	1	0
SLF2	0.00523597212667934	0.319028421785375	0.074	0.061	1	0
POU3F2	0.00525023293287831	0.79991659039375	0.012	0.007	1	0
RTF2	0.00527685935403781	0.516123624393159	0.021	0.014	1	0
AHRR	0.00532100342253277	-0.525696551301468	0.007	0.013	1	0
CCDC18-AS1	0.00532751958153445	0.29373120305671	0.07	0.056	1	0
CHPT1	0.00535868086755159	-0.322470359521031	0.068	0.083	1	0
CCDC57	0.00536637884501511	0.262952541506422	0.125	0.108	1	0
RP5-1070A16	0.00539103170052375	-0.963869316726455	0.005	0.011	1	0
AL022068	0.00539103170052375	-0.990836364326724	0.005	0.011	1	0
LHFPL2	0.00539144504157193	-0.490190149539043	0.033	0.044	1	0
AC002429	0.00539298281596292	0.498636197664317	0.031	0.023	1	0
TECTA	0.00541049561832015	-0.961923672411486	0.005	0.011	1	0
SLC25A25	0.00541191698138928	0.466082941893562	0.025	0.017	1	0
AC211433	0.00543086603410472	0.74353412049623	0.013	0.008	1	0
ZNF709	0.00543901808456523	0.530198809604881	0.028	0.02	1	0
SLC17A6	0.0054521375024864	0.549290488328357	0.025	0.018	1	0
WTAP	0.00546713492808601	0.383098205762375	0.049	0.038	1	0
DYNLT3	0.00546783761230048	-0.53450244867681	0.02	0.029	1	0
PDLIM5	0.00547996710087905	0.456002631955587	0.026	0.018	1	0
PDZRN3	0.00552162530586847	-0.427076534916673	0.167	0.186	1	0
NDE1	0.00555821370003179	0.873675629011242	0.011	0.006	1	0
AC012405	0.00556718105640239	0.804249011189783	0.015	0.009	1	0
RPP21	0.00558474527496898	0.82424591975549	0.011	0.006	1	0
LRRN2	0.00558798958097905	-0.34211246666663	0.053	0.066	1	0
LINC01524	0.00560500013026836	0.376786942784269	0.034	0.025	1	0
P4HA3	0.0056143317676787	-0.937594343049746	0.007	0.012	1	0
LINC01317	0.00563705836876637	-0.891051757112715	0.007	0.012	1	0
SEC14L1	0.00564202766989661	0.316592160865522	0.059	0.046	1	0
MMP28	0.00569632602560148	0.656301282441419	0.016	0.01	1	0
ATG101	0.00572558024423146	0.883855408893646	0.011	0.006	1	0
KIAA1147	0.00573548250276523	-0.685510236776492	0.01	0.016	1	0
NEK7	0.0057389312995275	-0.530901710432729	0.023	0.033	1	0
CASD1	0.00574361668893432	-0.347739687620813	0.06	0.074	1	0
SOX10	0.00576355528535698	0.809854827449869	0.011	0.006	1	0
RNF182	0.00579220707923849	-0.914510729936704	0.006	0.012	1	0
PTPN3	0.00583280846022014	0.420199204394623	0.044	0.034	1	0
SENP7	0.00584383694235905	-0.376391948940436	0.055	0.069	1	0
MKRN3	0.00584386152722579	0.729117347727357	0.014	0.009	1	0
LINC01885	0.00585235571426773	0.432558907754028	0.03	0.021	1	0
TGFBRAP1	0.00587354308900821	-0.66358239784174	0.014	0.022	1	0
FBXO2	0.00588080667862711	0.464593323753077	0.032	0.023	1	0
ADRA1A	0.00589054119951379	-0.653801377049154	0.025	0.034	1	0
PNMA6A	0.00589362585727351	-0.646496576425921	0.013	0.02	1	0
ARHGEF25	0.00591890229310195	-0.38897368939231	0.047	0.06	1	0
FBLN5	0.00592888685805058	0.818686394413589	0.011	0.006	1	0
COX10-AS1	0.00593657209746399	-0.280889353442987	0.043	0.055	1	0
CCDC64	0.00594087155123818	-0.497173198220299	0.024	0.033	1	0
AC091885	0.00594964373162985	-0.759818265220024	0.013	0.02	1	0
RP11-479O9	0.00595470682828156	-0.561235258313081	0.017	0.026	1	0
KCNMA1-AS1	0.00598879473981	0.596293973077142	0.011	0.006	1	0
RSBN1	0.00599786997297804	-0.461623568759714	0.028	0.039	1	0
SLC47A1	0.00605019761049167	-0.903415267120626	0.006	0.011	1	0
MFSD2A	0.00607895414875219	0.85315861167073	0.01	0.006	1	0
TSC2	0.00610924895085335	0.381258775436208	0.052	0.041	1	0
CLMN	0.00611306141414701	0.332291049587751	0.055	0.043	1	0
CFAP221	0.00615892633595141	-0.286684508395536	0.06	0.074	1	0
METTL22	0.0062165618896565	0.661974490856613	0.015	0.01	1	0
RMDN1	0.00622082618562632	-0.601571418276596	0.014	0.022	1	0
GNB2L1	0.00623446252208705	-0.706268796943289	0.01	0.017	1	0
TXLNG	0.00625502889583839	0.366376504888477	0.045	0.035	1	0
SLC35D1	0.00629626638334862	0.425215128194948	0.035	0.026	1	0
TBC1D14	0.0063217778833652	0.415986953107709	0.045	0.034	1	0
C5orf15	0.00634232623372919	0.72604669376739	0.014	0.008	1	0
ERCC6	0.00634916651810409	-0.362710686084385	0.023	0.032	1	0
NSUN6	0.00635055067519434	-0.378562831628234	0.076	0.091	1	0
POU2F2	0.00636274468371583	0.378620100643223	0.059	0.048	1	0
TSNARE1	0.00636776565545809	0.364552540246407	0.046	0.035	1	0
PISD	0.00638772740148964	0.298104334749801	0.068	0.055	1	0
HAPLN4	0.00644447868599383	0.540785678627428	0.017	0.011	1	0
CUEDC1	0.00645739927651108	0.448219559891355	0.024	0.017	1	0
MRNIP	0.0064868813159617	0.49201116827635	0.026	0.018	1	0
GLCE	0.0064945319718114	-0.391379450545676	0.044	0.056	1	0
MAP3K19	0.00650323085351155	-0.720915572907692	0.01	0.017	1	0
RASIP1	0.0065069002186927	0.931161123672003	0.01	0.005	1	0
CBLB	0.00652918507047306	-0.370302868655645	0.039	0.05	1	0
ZNF621	0.00653270194089361	0.72392850950656	0.012	0.007	1	0
RP11-191L9	0.00653321191659089	0.535488949260089	0.035	0.026	1	0
RP11-373N22	0.00655633725211613	-0.882425752097117	0.006	0.012	1	0
SPTBN2	0.00658215701140178	0.268480525941305	0.074	0.06	1	0
GLYR1	0.00659861330943195	0.296309747158487	0.068	0.055	1	0
ARHGDIG	0.00664390397470529	-0.347303322731398	0.045	0.057	1	0
SEZ6	0.00664990850544525	-0.404216926429191	0.034	0.045	1	0
BBS2	0.00665136841185051	0.318393257290979	0.051	0.04	1	0
PMEPA1	0.00668157691542981	-0.724190704940552	0.011	0.018	1	0
GOSR2	0.00672090149355062	0.45127248004319	0.025	0.018	1	0
RNF220	0.00678814567819066	0.265344370466007	0.126	0.11	1	0
SYF2	0.00680475371048458	-0.71214536327996	0.01	0.016	1	0
CRLS1	0.00682289884064932	0.389267344842732	0.04	0.03	1	0
SHISA6	0.00683586285936091	-0.55271525193484	0.035	0.046	1	0
ATG13	0.0068438292212182	-0.477421353469542	0.033	0.044	1	0
TCEAL7	0.00685367101336159	-0.615120908885094	0.012	0.019	1	0
AC034195	0.00685612562152584	0.291294217610877	0.045	0.035	1	0
ASAP3	0.00686588274070061	-0.930132605496405	0.006	0.011	1	0
AQR	0.00688049802548969	0.325637300468529	0.056	0.045	1	0
CALY	0.00688264412547982	-0.269013258323215	0.122	0.14	1	0
MLLT6	0.0069220013627467	0.301245256714017	0.048	0.037	1	0
BZW1	0.00693399476854727	-0.546160653861184	0.014	0.022	1	0
AGAP4	0.00697602701061461	0.560246177625467	0.024	0.017	1	0
FBXO15	0.00698145557829972	-0.977415848564402	0.005	0.011	1	0
LINC01278	0.0069888860108981	0.29509674508094	0.126	0.109	1	0
RNF213-AS1	0.00699016710402191	0.373971240420104	0.046	0.036	1	0
CYP2R1	0.00701292351112375	-0.908374204134751	0.005	0.011	1	0
RHOU	0.00701358177901686	0.72762772958687	0.016	0.01	1	0
AC008571	0.00703110197945367	0.285826004971364	0.041	0.031	1	0
AC015813	0.00703701895489537	0.607546652156754	0.017	0.011	1	0
AKAP1	0.00708748021446159	0.448379017757325	0.03	0.022	1	0
EVI2A	0.00709191823678884	0.810866889954291	0.013	0.008	1	0
AL138828	0.00714347346583794	0.661321539933094	0.013	0.008	1	0
NFE2L1	0.00715448996724782	-0.316481974779852	0.05	0.063	1	0
R3HCC1L	0.00719138282060031	-0.514713779529434	0.023	0.032	1	0
HSPA13	0.0072386994044988	-0.450709511671642	0.029	0.039	1	0
FREM1	0.00723938900563453	-0.406708515084381	0.019	0.027	1	0
RSBN1L	0.00725040565615572	0.325180841681763	0.072	0.059	1	0
ZNF302	0.0072684882782938	-0.414379528437311	0.029	0.039	1	0
AC008014	0.00728787027108791	-0.251833784236674	0.041	0.053	1	0
POLR2F	0.00731532739299883	0.329245489669649	0.065	0.053	1	0
POU3F1	0.00733297485331591	0.966785033402723	0.011	0.006	1	0
RTEL1	0.00737392787945692	0.630582348978074	0.016	0.011	1	0
ATP6V1F	0.00738567807137592	-0.475159158505733	0.024	0.034	1	0
GATSL2	0.00738826451809943	-0.675302446260076	0.011	0.017	1	0
TRMT1	0.0073910546420307	0.371073291589875	0.045	0.035	1	0
MYLK	0.00740330416575921	-0.76927859446909	0.011	0.018	1	0
MIR181A2HG	0.00743280410169348	0.809854827449869	0.011	0.006	1	0
PITPNC1	0.00743429438612644	-0.293534818896104	0.116	0.133	1	0
RPS5	0.00746980923813108	0.454431301986916	0.03	0.022	1	0
CCDC67	0.00747996947220553	-0.657905775381891	0.011	0.018	1	0
TMEM168	0.00748517879989743	0.454723079729015	0.033	0.024	1	0
FAM188A	0.00756876358629337	-0.718341629243865	0.01	0.016	1	0
TBR1	0.00759255042666994	-0.59350086678134	0.016	0.024	1	0
ATP1B3	0.00766675324295435	0.307784739345617	0.078	0.065	1	0
TRIR	0.00767429712102101	0.594733459089524	0.019	0.013	1	0
CSPG5	0.00768545831667631	-0.411525531382158	0.026	0.036	1	0
PRKRIP1	0.00769775279189073	0.269927229798436	0.104	0.089	1	0
STT3B	0.00775120273551828	-0.35994404774846	0.045	0.056	1	0
PJA2	0.00776789277868138	-0.258716135434168	0.133	0.151	1	0
ASPHD1	0.00776982598915321	0.316186053884406	0.054	0.043	1	0
EFNB2	0.00777568468824197	-0.438072685993717	0.034	0.044	1	0
CYTH1	0.00787981330356887	0.348828878995518	0.051	0.041	1	0
LINC01006	0.00788530388656003	0.432558907754028	0.03	0.022	1	0
RBBP7	0.00789631548782002	0.390115739481053	0.037	0.028	1	0
LINC00884	0.00789952093064208	0.523076385034925	0.029	0.021	1	0
PCNXL4	0.00790040850276589	-0.48933080569895	0.019	0.027	1	0
CLTCL1	0.00794206955810293	-0.551620982242675	0.014	0.021	1	0
PLA2G4B	0.00796737620843322	0.748784381183433	0.013	0.008	1	0
MRI1	0.00797688194870752	0.542758750896625	0.024	0.017	1	0
AC118549	0.00799638855964265	0.256669108835165	0.07	0.058	1	0
SLITRK4	0.00801676066324035	-0.324609855663252	0.05	0.063	1	0
MAPK15	0.00802999675018998	0.744392612066275	0.012	0.007	1	0
ZNF664	0.00802999675018998	0.744392612066275	0.012	0.007	1	0
WDR83OS	0.00804901837518298	0.639271855166023	0.016	0.01	1	0
CLEC16A	0.00805117502519085	0.260015276225037	0.106	0.09	1	0
ZNF208	0.00806397249101987	-0.479416727416142	0.023	0.032	1	0
AC087854	0.00809181320400137	0.704885267848327	0.015	0.009	1	0
AC074032	0.00813670828408588	0.454723079729015	0.032	0.023	1	0
KIAA0753	0.00818151629047588	0.359154278054759	0.047	0.037	1	0
ALS2CR11	0.00819681412273284	-0.675302446260076	0.011	0.017	1	0
MLLT10	0.00820778092046525	-0.251074171192463	0.13	0.148	1	0
KIF6	0.00824199561090503	0.32689806699191	0.037	0.028	1	0
CTC-444N24	0.00824345849242008	-0.95100238603414	0.005	0.01	1	0
RP1-30E17	0.0082473343865946	-0.63682829844544	0.011	0.017	1	0
TRIB2	0.0082768617700528	-0.70626879694329	0.009	0.015	1	0
GOLGA7B	0.00828964584088155	-0.390009452142619	0.037	0.048	1	0
GRK6	0.00830386688107904	-0.592810747160006	0.014	0.022	1	0
PCYOX1	0.00830442614219312	-0.544417917541893	0.02	0.029	1	0
IMPA1	0.00831426766053999	-0.571339216857181	0.016	0.024	1	0
OTUD3	0.00831731850087524	-0.532456556051903	0.021	0.03	1	0
SWAP70	0.0083390439614586	-0.541720450179126	0.015	0.022	1	0
ARHGAP31	0.00835474141996382	0.70419597254573	0.013	0.008	1	0
SULT1A1	0.00836428089277747	0.291750838928469	0.06	0.049	1	0
LRRC34	0.00836511194052454	0.624829883835659	0.018	0.012	1	0
BNIP3L	0.00839062746632147	-0.325178629587784	0.096	0.112	1	0
USF3	0.00843899807893695	-0.458785394644011	0.025	0.034	1	0
IGSF3	0.00844705290210942	0.627154936781903	0.016	0.01	1	0
RPL13A	0.00845755704454864	0.255943215614518	0.073	0.06	1	0
REEP1	0.00846162299615073	-0.276480341889311	0.085	0.101	1	0
RP11-297D21	0.00846189121536829	-0.767669341607433	0.006	0.012	1	0
PHF24	0.00848406594628984	-0.400044784803371	0.026	0.035	1	0
SLC25A13	0.00849753122550242	0.324758098677335	0.039	0.03	1	0
RCN2	0.00856650143248574	-0.3822194512602	0.047	0.059	1	0
TMEM222	0.00860172609127265	0.376848835791031	0.042	0.033	1	0
C6orf106	0.00862458334233775	-0.719504624099984	0.009	0.015	1	0
HPRT1	0.00863527070335244	0.277458122060562	0.106	0.09	1	0
LINC01578	0.00866877680558143	0.447952121751579	0.041	0.032	1	0
ZNF674	0.00867515985804908	0.714063002005068	0.011	0.007	1	0
DNAH9	0.00868864626784313	0.250048764239313	0.045	0.035	1	0
YPEL5	0.00870504309767928	-0.385312541123252	0.03	0.04	1	0
SHPK	0.00871468903863731	0.668126717838208	0.011	0.007	1	0
SMAD1	0.00876787822828543	0.377926330473139	0.051	0.04	1	0
ZBED5	0.00878887691613927	0.324075812052706	0.044	0.034	1	0
DPY19L2	0.00879476344898112	-0.268889144180157	0.072	0.086	1	0
SUMO3	0.00882302413548222	-0.326855207395167	0.046	0.058	1	0
PLK5	0.00885138905688603	0.674821370412216	0.014	0.009	1	0
ENPP4	0.0088540016665481	-0.567292383794479	0.019	0.027	1	0
RP13-726E6	0.00887278962311376	-0.862387998860571	0.006	0.011	1	0
CSK	0.00887926662080301	-0.579033608647182	0.012	0.019	1	0
INF2	0.00902280193551194	-0.316276427110774	0.044	0.056	1	0
THOC7	0.00904045035069203	-0.458958743402512	0.021	0.029	1	0
KDM3A	0.00904758276623384	0.424700596629564	0.031	0.023	1	0
MTREX	0.00907940602810925	0.312410309494562	0.054	0.043	1	0
ZNF549	0.0091124753195797	0.612338939652462	0.024	0.017	1	0
APPL2	0.00911577181727277	-0.287479162803338	0.044	0.056	1	0
ITGA8	0.00914579946974168	-0.662473679063605	0.028	0.038	1	0
IFT43	0.00919048436731024	0.30522684189454	0.059	0.047	1	0
SCN1A-AS1	0.00920327083360431	-0.353292265796697	0.037	0.048	1	0
AC113383	0.00920727369292089	0.353503423574079	0.046	0.036	1	0
FAM234A	0.00923909621393867	0.508928122988955	0.027	0.02	1	0
45543	0.00924977597086902	-0.474095354814256	0.021	0.03	1	0
AL353576	0.0092527429968292	0.794839652459222	0.011	0.006	1	0
SCN7A	0.00925365869017877	-0.781556924247528	0.007	0.012	1	0
SHROOM3	0.00925671228531416	-0.400780759843379	0.054	0.067	1	0
STAT6	0.00927318965068707	-0.579033608647182	0.012	0.019	1	0
ZNF155	0.00928905198609838	-0.4946027821999	0.019	0.027	1	0
WASH1	0.00929093106256232	-0.358345493522982	0.027	0.037	1	0
CDC7	0.00931575546313942	0.606321433364736	0.019	0.013	1	0
CARMIL1	0.00937959981803873	-0.31593173829277	0.105	0.122	1	0
ANGPT1	0.00938118379056184	-1.08291406153972	0.005	0.01	1	0
LIPE-AS1	0.00940899472171958	-0.27193074170551	0.068	0.082	1	0
RERG	0.00941890056876347	-0.28393880509809	0.02	0.028	1	0
SAMD8	0.00942243379399883	0.339479025144477	0.065	0.053	1	0
CDK5RAP3	0.009431115490579	0.404065117200687	0.038	0.029	1	0
HS3ST1	0.00943802780386696	0.676588296586405	0.016	0.01	1	0
SNX31	0.00946297735981265	-0.331873282161792	0.014	0.022	1	0
PARVB	0.00946774591856061	-0.403908070903427	0.028	0.038	1	0
THRAP3	0.0094826091780623	0.291563366374	0.079	0.065	1	0
MOB3B	0.00956038171985833	-0.328901715630501	0.059	0.072	1	0
WDR27	0.00960765654926501	-0.365514179283449	0.039	0.05	1	0
MBD1	0.00964851706722045	0.482571064682132	0.025	0.018	1	0
THYN1	0.00966446361094581	0.652185173969187	0.015	0.009	1	0
WDR82	0.00980095355359793	-0.279915984436612	0.071	0.086	1	0
IL1RL2	0.00980919303423547	-0.831799679027148	0.006	0.011	1	0
CCZ1	0.00986129326561604	0.47570935594725	0.026	0.018	1	0
TCTEX1D2	0.009867744643309	0.405316838507224	0.034	0.025	1	0
PAAF1	0.00989835742008842	0.398766673755	0.034	0.026	1	0
HLA-B	0.00992250344894462	-0.720915572907692	0.01	0.016	1	0
PHTF1	0.00997266105807277	-0.350483375750013	0.054	0.066	1	0
AMIGO1	0.00998533066854942	-0.676521453549238	0.01	0.016	1	0
CADM2	1.40727947855358e-124	-0.5744413838978	0.647	0.846	4.46895671209475e-120	1
TENM2	5.23668711789564e-103	-0.589204448978272	0.379	0.646	1.66296236115894e-98	1
CNTN5	2.24925787611113e-100	-1.12123597835199	0.255	0.526	7.1427433113785e-96	1
NLGN1	1.70047909465461e-98	-0.425523344319351	0.374	0.65	5.40004141298519e-94	1
PPP2R2B	4.06722698787914e-98	-0.784030057882272	0.257	0.535	1.2915886022709e-93	1
ADGRB3	5.54486235924417e-90	0.538557963549967	0.626	0.819	1.76082649080158e-85	1
IQCJ-SCHIP1	1.64386521379363e-87	-0.620946731681304	0.441	0.682	5.22025837292305e-83	1
KALRN	3.7260268648913e-85	-0.342857473988803	0.382	0.648	1.18323709121488e-80	1
CDH12	6.33056099130108e-83	-1.06069849259588	0.231	0.466	2.01033294839757e-78	1
CTNND2	6.79809098107173e-83	-0.29526993650895	0.349	0.604	2.15880177194914e-78	1
PDE4D	1.3082592512781e-78	-0.428647709912854	0.491	0.701	4.15450807835872e-74	1
EPHA6	1.97143651000833e-73	-1.30913104330198	0.171	0.384	6.26049378118245e-69	1
FGF12	2.1396449140199e-72	-0.340973608659743	0.353	0.611	6.79465638896159e-68	1
GRM7	4.91523887657155e-72	-0.582287472544673	0.229	0.46	1.56088325764406e-67	1
PHACTR1	2.08373081767064e-71	0.302205707624149	0.432	0.677	6.6170955845949e-67	1
DCC	1.54920671232124e-70	-0.780593952888654	0.141	0.351	4.91966083564733e-66	1
TSHZ2	3.61465660230278e-70	-1.33089830481446	0.12	0.32	1.14787035062727e-65	1
ERC2	2.92653433741049e-68	-0.454764463236421	0.306	0.536	9.29350244188076e-64	1
CSMD3	9.49902384574238e-66	0.633189731635624	0.294	0.543	3.01651001245395e-61	1
MEF2C	2.64926175928377e-59	-0.657026636826418	0.271	0.485	8.41299564278154e-55	1
NKAIN2	1.08095918691395e-57	0.353200921161743	0.478	0.687	3.43269399396393e-53	1
LINGO2	4.10092189749537e-57	-0.411554481437419	0.281	0.497	1.30228875776863e-52	1
RYR2	1.6097948967651e-54	0.43289626147495	0.421	0.645	5.11206467416727e-50	1
XIST	3.38775970428315e-54	-7.36222919830499	0.001	0.121	1.07581697169216e-49	1
CNTNAP5	4.6113753154132e-54	-0.260593984286901	0.259	0.475	1.46438834516262e-49	1
LDB2	5.32315820006223e-54	0.453794871083826	0.25	0.471	1.69042211801176e-49	1
PCDH11X	8.34252604398993e-53	-1.50677606502035	0.078	0.236	2.64925257052944e-48	1
SYN2	2.38532834428648e-50	-0.722318858737877	0.225	0.414	7.57484869011613e-46	1
HS6ST3	3.77007454166174e-50	-0.475820882787127	0.293	0.485	1.1972248714501e-45	1
MAGI2	1.06149281937778e-48	0.254540184951787	0.493	0.696	3.37087659721607e-44	1
GRM5	1.1791907570541e-47	0.432305775087193	0.366	0.582	3.74463816810099e-43	1
KCTD16	9.79213737770724e-47	-0.589886210611843	0.222	0.401	3.10959114566471e-42	1
EDIL3	2.33045183175236e-46	-1.35198709415359	0.109	0.263	7.40058283691279e-42	1
MT-CO1	3.21063021339435e-46	-1.02784036301517	0.422	0.574	1.01956773056551e-41	1
UBE2E2	4.522785756824e-46	-0.505699032243275	0.191	0.374	1.43625584493703e-41	1
RGS6	3.73235520946956e-45	-0.577227536486367	0.188	0.358	1.18524672031915e-40	1
KHDRBS2	1.38264369173609e-44	0.399664234038397	0.319	0.522	4.39072330747713e-40	1
MAPK10	1.92350140076515e-44	0.273309142340278	0.357	0.572	6.1082710482698e-40	1
SHISA9	9.68695707836485e-44	-0.257306779863277	0.183	0.361	3.07619008980554e-39	1
GOLGA8A	1.41443534528427e-43	1.26803553769698	0.203	0.095	4.49168088248474e-39	1
CACNA2D3	6.1670518407715e-43	-0.283080474523074	0.276	0.458	1.9584089825554e-38	1
CACNA1C	1.08481089592596e-42	0.381882890021233	0.298	0.495	3.44492548110247e-38	1
TMEM108	9.75413112090031e-42	-0.302646338828282	0.193	0.365	3.0975218787531e-37	1
CAMK1D	2.10661941209843e-41	-0.344129407598995	0.244	0.424	6.68978060505978e-37	1
CDH18	5.25109290706983e-41	-0.415042319068771	0.275	0.45	1.6675370635691e-36	1
CNTN1	1.52050980553803e-40	0.382977007280596	0.338	0.542	4.82853093846655e-36	1
PTPRT	4.5165402531985e-40	-0.480245369697055	0.211	0.373	1.43427252280571e-35	1
RALYL	8.00422396676224e-39	0.474858869630405	0.509	0.687	2.54182136288502e-34	1
ARPP21	8.06064372540603e-39	-0.256590388647865	0.304	0.483	2.55973802143994e-34	1
SPOCK1	1.39874014271006e-38	-0.422221846192189	0.212	0.372	4.44183919719007e-34	1
PTPRG	5.21840603817263e-38	-0.454367605676471	0.22	0.384	1.6571570214821e-33	1
NAV3	1.08236692641201e-37	0.506793285608375	0.367	0.545	3.43716441151399e-33	1
CHSY3	1.43932368397767e-37	-0.574252573408449	0.185	0.345	4.57071629083949e-33	1
TAFA2	6.63656768823881e-37	-0.564781869218114	0.125	0.269	2.10750843507712e-32	1
DGKG	7.22209855454663e-37	-0.856876822605298	0.101	0.235	2.29344961698183e-32	1
GPC5	1.05167510376994e-36	-1.76117379286177	0.108	0.237	3.33969945953181e-32	1
NELL1	5.7566229350355e-36	-0.31390555188766	0.149	0.295	1.82807317924987e-31	1
AC016831	2.85450168408456e-35	2.45780068867709	0.044	0.008	9.06475554797892e-31	1
MT-CO2	5.16026598348531e-35	-0.726179197644281	0.453	0.589	1.63869406571559e-30	1
DLGAP2	5.84504064055624e-35	0.649530706985008	0.307	0.481	1.85615110581504e-30	1
MYT1L	2.02259604197406e-34	0.28902432984393	0.281	0.465	6.42295599089282e-30	1
FSTL4	5.34556077021576e-34	-0.80173160778314	0.118	0.249	1.69753627818972e-29	1
ROBO1	5.70716913738104e-34	-0.913680004310125	0.171	0.307	1.81236863126672e-29	1
MT-CO3	1.50776834670072e-33	-0.69840722922482	0.517	0.633	4.7880691617828e-29	1
MEIS2	1.6437546546855e-33	-0.921267820502681	0.09	0.215	5.21990728141926e-29	1
PRKG1	2.0366653369552e-33	-0.420538374568513	0.195	0.339	6.46763444403495e-29	1
THRB	2.58644530714151e-33	-0.250729857194982	0.225	0.38	8.21351571735858e-29	1
FOXP2	6.93946066877308e-33	-1.13599584721337	0.078	0.193	2.20369512997558e-28	1
CNTN4	8.53870710465423e-33	-0.455089501882074	0.216	0.364	2.711551828154e-28	1
RAPGEF5	1.12635079249045e-32	0.413154911170801	0.229	0.391	3.57683957663269e-28	1
WWOX	1.43845022490496e-32	-0.363129735987365	0.15	0.289	4.56794253420818e-28	1
SGCD	1.63150344420307e-32	-0.53530473677246	0.161	0.301	5.18100233741127e-28	1
GREB1L	2.11577177473686e-32	-1.57179190665901	0.048	0.152	6.71884484785437e-28	1
RASGRF2	3.19745622683314e-32	-0.974853805770897	0.08	0.197	1.01538419939313e-27	1
AGBL4	4.46849880785736e-32	0.453136877313318	0.42	0.619	1.41901648142318e-27	1
CLASP2	4.67172718683633e-32	-0.484386590608896	0.233	0.385	1.48355368545175e-27	1
SLC4A10	5.03829317934337e-32	0.334397831883279	0.265	0.433	1.59996038203228e-27	1
SLC8A1	1.24072955847635e-31	0.296074033472372	0.358	0.527	3.9400607858975e-27	1
FRMD5	1.58025610583779e-31	-0.310375980941114	0.187	0.331	5.01826128969849e-27	1
SIPA1L1	2.26398022159815e-31	-0.323463831922089	0.26	0.414	7.18949559170707e-27	1
GABRB1	2.46169995678294e-31	0.28433491245625	0.225	0.387	7.81737438275989e-27	1
MAGI1	4.76249109062549e-31	-0.516570255106158	0.186	0.327	1.51237667073903e-26	1
SLC24A2	8.48939382126209e-31	-0.287511671401372	0.219	0.365	2.69589190187999e-26	1
EFNA5	8.57239783422702e-31	-0.78385587832698	0.174	0.307	2.72225065623713e-26	1
TAFA1	1.0327827543048e-30	-0.331694211780796	0.166	0.299	3.27970491457032e-26	1
PDZD2	1.49443049197494e-30	-0.712062382562349	0.212	0.339	4.74571347031563e-26	1
CCSER1	1.81910694362253e-30	0.452883121203406	0.397	0.58	5.7767560101677e-26	1
FBXL17	4.49355313293404e-30	-0.521394355534851	0.197	0.342	1.42697273289454e-25	1
CUX2	1.06416132286214e-29	-0.769114291350055	0.1	0.216	3.37935069688101e-25	1
ALCAM	3.27016778587168e-29	-1.26045006752531	0.093	0.202	1.03847448208141e-24	1
KAZN	3.71506550286412e-29	0.461371889568123	0.319	0.472	1.17975620108953e-24	1
ARHGAP26	7.47775583509935e-29	-0.325823341405933	0.238	0.383	2.37463614299415e-24	1
RORA	1.16193846376511e-28	-0.373247791305957	0.262	0.401	3.68985178553247e-24	1
DGKI	1.19037888816039e-28	0.312698597444786	0.213	0.366	3.78016719724212e-24	1
MT-ND4	3.32317489440323e-28	-0.607772984526388	0.392	0.52	1.05530741946669e-23	1
PAM	5.14190703088614e-28	-0.673112339448054	0.123	0.242	1.6328639967282e-23	1
GRIK2	2.1149245853466e-27	0.258074058491494	0.361	0.515	6.71615451322667e-23	1
DLG1	4.0446961001462e-27	-0.447616124957166	0.184	0.317	1.28443369356243e-22	1
COBLL1	4.5452977618059e-27	-1.98114971997995	0.026	0.106	1.44340475723908e-22	1
LRP1B	1.08843715622179e-26	0.484464136343689	0.573	0.69	3.45644103329792e-22	1
PCDH15	1.12540971073914e-26	-0.639212124074092	0.078	0.178	3.57385107742321e-22	1
GABRB2	2.03574570020392e-26	-0.410201370415233	0.22	0.355	6.46471404556756e-22	1
SYNE1	4.25280652369541e-26	0.346603514654747	0.279	0.438	1.35052123966472e-21	1
SMYD3	9.57385019565449e-26	0.302465036416038	0.301	0.467	3.04027186813204e-21	1
FHIT	1.0108780737549e-25	-0.635097395187086	0.138	0.254	3.21014441101606e-21	1
PDE8B	1.30138136213319e-25	-0.925324469447266	0.098	0.201	4.13266665359015e-21	1
SEMA6D	1.52888392220908e-25	-0.865988583668955	0.08	0.18	4.85512378336715e-21	1
AC109466	1.59010992606554e-25	-1.83339153423447	0.083	0.176	5.04955308121372e-21	1
VWC2L	2.37678585619784e-25	-1.36393549079427	0.04	0.123	7.54772116494186e-21	1
CACNA2D1	2.66180237046943e-25	0.258364987003869	0.264	0.415	8.45281960766272e-21	1
PRKCA	3.5403394700339e-25	-0.266113501663476	0.157	0.279	1.12427020210397e-20	1
RORB	4.11978302624008e-25	-1.47340660103777	0.067	0.158	1.3082782978128e-20	1
PDZRN3	4.38249250015104e-25	-0.829795002246858	0.093	0.195	1.39170431834796e-20	1
CTNNA2	4.62196303443623e-25	0.28538831744777	0.435	0.58	1.46775058121557e-20	1
FSTL5	5.26955027883724e-25	-0.498629087060122	0.061	0.154	1.67339838654755e-20	1
AC008415	7.0919969978827e-25	-2.07792025901887	0.048	0.131	2.25213456664763e-20	1
KHDRBS3	8.96467683042836e-25	0.631333564253439	0.261	0.403	2.84682277427083e-20	1
TRIO	1.10947343948857e-24	-0.283789990872924	0.21	0.34	3.52324385443991e-20	1
EPHA3	1.42059559141964e-24	-1.6634786038235	0.039	0.119	4.51124336011221e-20	1
GRIN2B	2.67521096812678e-24	0.519132845351185	0.287	0.442	8.4953999503834e-20	1
THSD7A	2.82671280722413e-24	-1.1722108980642	0.044	0.127	8.97650919062096e-20	1
ADARB2	3.6707688912779e-24	-1.34758092268332	0.067	0.155	1.16568936911421e-19	1
PWRN1	6.5500324638214e-24	-1.26278800001973	0.064	0.153	2.08002830921113e-19	1
SSBP2	8.2423110742575e-24	-0.537787573541563	0.127	0.236	2.61742830474121e-19	1
MYRIP	9.35831848674369e-24	-0.388922228355714	0.148	0.261	2.97182761865032e-19	1
MIR99AHG	1.04756781874659e-23	0.335301528666498	0.271	0.412	3.32665636521166e-19	1
MT-ND1	1.1484761816887e-23	-0.569685164401576	0.361	0.48	3.64710096257065e-19	1
BBS1	1.85575814069539e-23	1.60720937455373	0.06	0.02	5.89314555159229e-19	1
SLC22A10	4.02434992792459e-23	-0.811580997291461	0.106	0.207	1.27797256311173e-18	1
AGAP1	4.54914500511168e-23	0.331308038027621	0.225	0.365	1.44462648782327e-18	1
ST6GALNAC5	5.27734805350848e-23	0.301567971850122	0.236	0.366	1.67587464787215e-18	1
DPYD	5.41288721436653e-23	0.440021614702108	0.234	0.374	1.71891646379424e-18	1
RAPGEF2	9.86700953210235e-23	0.274464324960878	0.185	0.313	3.13336754701442e-18	1
HECW1	1.35131183849352e-22	0.372356836015874	0.226	0.365	4.29122587432002e-18	1
MAP2	1.65351314872575e-22	0.268151181049697	0.401	0.56	5.25089635509348e-18	1
RASGEF1B	1.84666803836804e-22	-0.639231095088588	0.24	0.356	5.86427902264154e-18	1
PDE1A	2.03733562141508e-22	0.286117317661696	0.297	0.433	6.46976299936572e-18	1
SGCZ	2.15068842879389e-22	-1.07240439954073	0.132	0.231	6.82972617447788e-18	1
CDH20	2.27115166605881e-22	-0.574394288498161	0.088	0.181	7.21226923073634e-18	1
MT-ATP6	4.71789287281474e-22	-0.507944324710691	0.463	0.561	1.49821406069105e-17	1
GALNT13	5.63554135928491e-22	-0.744478325936985	0.093	0.187	1.78962251405452e-17	1
TMTC2	6.19564049664108e-22	-0.92169453207683	0.075	0.162	1.96748759611334e-17	1
CLU	7.26345726873223e-22	0.392005226951403	0.398	0.286	2.30658349025861e-17	1
ERVK13-1	1.03417533801269e-21	1.72116489106984	0.059	0.02	3.2841272033931e-17	1
PTK2	1.61058178210371e-21	0.276426306414164	0.292	0.431	5.11456350724854e-17	1
TRPM3	1.75421020681221e-21	-1.4137466648285	0.105	0.196	5.57066993275284e-17	1
RIMS1	1.8492402591854e-21	0.76718479150171	0.226	0.361	5.87244736706915e-17	1
LINC01322	2.34935591935592e-21	-1.20045220227844	0.074	0.159	7.46061465750667e-17	1
PTPRK	2.93529568698417e-21	0.454647878290991	0.232	0.349	9.32132498358693e-17	1
CDH9	3.19372437177855e-21	-0.592534187169066	0.123	0.221	1.014199111502e-16	1
UNC5C	3.53922981698652e-21	-0.37791540939316	0.13	0.234	1.12391782068224e-16	1
TBC1D5	4.2726797944876e-21	-0.333692881559591	0.162	0.273	1.35683219553748e-16	1
SLIT2	5.31469709285215e-21	-0.532624847910332	0.118	0.217	1.68773520880613e-16	1
ADGRL2	6.1571720184898e-21	0.458823705644297	0.25	0.378	1.95527154619162e-16	1
SATB1-AS1	6.24642964377034e-21	-1.34126626205493	0.033	0.103	1.98361619767571e-16	1
LINC00486	7.35060648729643e-21	-0.801127476643889	0.245	0.344	2.33425859610586e-16	1
CYP1B1-AS1	1.92387534782786e-20	-1.85362251556554	0.021	0.083	6.10945855456216e-16	1
PLCXD3	2.554505222194e-20	-1.35104728284752	0.04	0.111	8.11208678359928e-16	1
FOXP1	2.80548852061448e-20	-0.356763089938953	0.173	0.284	8.90910934606336e-16	1
FAT3	4.9410477235495e-20	0.296032108564122	0.19	0.307	1.56907911509038e-15	1
PCDH11Y	5.14354986366504e-20	-0.957504776854311	0.104	0.192	1.63338569470547e-15	1
AKAP6	5.30084680014898e-20	0.289763553534877	0.23	0.36	1.68333690985531e-15	1
MMP16	7.54112067441115e-20	0.367373607549144	0.171	0.283	2.394758281366e-15	1
HDAC9	1.17893853651923e-19	0.346811541244021	0.171	0.28	3.74383721657048e-15	1
HS3ST4	1.35530806141851e-19	-0.74666197661691	0.133	0.226	4.30391627984063e-15	1
NRCAM	1.74677077528223e-19	0.309710057831236	0.361	0.504	5.54704527398626e-15	1
RFX3	1.81474899645997e-19	-0.315597835319592	0.169	0.273	5.76291691315829e-15	1
EIF4G3	2.099578801051e-19	0.450705674833221	0.235	0.361	6.66742244061756e-15	1
KCNMB2	2.41564005120801e-19	-0.490612388887228	0.095	0.182	7.67110654661617e-15	1
LPP	4.23918509580289e-19	-0.498754014762858	0.239	0.35	1.34619561902317e-14	1
RYR3	4.33322874732938e-19	-0.495270074970207	0.134	0.228	1.37606012100192e-14	1
ANKRD36B	4.46668177542201e-19	1.04240839731904	0.137	0.075	1.41843946460301e-14	1
PRR16	4.80267944263336e-19	-0.611986420346538	0.095	0.182	1.52513888380265e-14	1
LINC01725	5.50678849615812e-19	-0.980083824881553	0.032	0.096	1.74873575483997e-14	1
AL591501	5.53467468297834e-19	-0.488361159695363	0.061	0.139	1.7575912923266e-14	1
NKAIN3	5.53747200002944e-19	-0.869367666149018	0.055	0.129	1.75847960832935e-14	1
NPAS4	6.40591753417824e-19	-3.03321775617377	0.007	0.055	2.03426317215364e-14	1
MT-CYB	6.60046957937163e-19	-0.549862165915914	0.407	0.502	2.09604511962526e-14	1
CLPB	6.83342537561743e-19	2.00988881732422	0.037	0.011	2.17002256228107e-14	1
PTCHD1-AS	1.01899752604444e-18	-0.311790587062188	0.117	0.206	3.23592854370672e-14	1
TMEM232	1.59045419314385e-18	-0.535718096702958	0.154	0.251	5.05064633574761e-14	1
FAM92A	1.73795592496705e-18	1.42780594837925	0.054	0.02	5.51905283532536e-14	1
AC116565	1.96604573854102e-18	1.2706503671686	0.082	0.037	6.24337484731087e-14	1
KIAA1217	1.96902353035936e-18	-0.793793565522626	0.213	0.31	6.25283112300919e-14	1
GRID2	3.17326462715132e-18	0.287334703637282	0.294	0.411	1.00770191499817e-13	1
ST18	3.66208425005178e-18	-1.8723149735368	0.036	0.098	1.16293147444644e-13	1
SEPTIN2	4.22516764869517e-18	1.12762608521776	0.095	0.046	1.34174423851964e-13	1
DMTF1	4.29904909295759e-18	1.05536614841444	0.115	0.06	1.36520602995961e-13	1
PRELID2	5.37002939582187e-18	-1.48731733849548	0.027	0.086	1.70530653493719e-13	1
GNAL	1.00694277215226e-17	-0.708409071229463	0.088	0.167	3.19764746724671e-13	1
SYNPR	1.02653080394684e-17	-0.942253752945827	0.087	0.166	3.2598512210136e-13	1
RIT2	1.08153286750524e-17	-0.634699141215487	0.085	0.165	3.43451577404964e-13	1
BX005019	1.21013587480986e-17	2.15796636464034	0.026	0.006	3.84290748404618e-13	1
SATB2	1.60078471126546e-17	0.474950014149415	0.137	0.236	5.08345192909459e-13	1
ZFP91	1.83010959496217e-17	1.64650388615796	0.049	0.018	5.81169602976187e-13	1
ADAMTS9-AS2	3.06985402038907e-17	-1.6351868505258	0.042	0.105	9.74862842714752e-13	1
BCYRN1	3.66188337199882e-17	-0.635365074747211	0.186	0.282	1.16286768361194e-12	1
CLSTN2	4.55331017077467e-17	-0.375383690662957	0.24	0.336	1.4459491778312e-12	1
BTBD9	5.20951386737475e-17	0.487434734830648	0.204	0.316	1.65433322372353e-12	1
AC016831	5.60864104176493e-17	1.71501266408825	0.039	0.012	1.78108004922287e-12	1
FDX2	5.62269151695074e-17	1.92019268445641	0.033	0.009	1.78554191812288e-12	1
ZSWIM6	6.96815524052014e-17	-0.397608608087917	0.118	0.205	2.21280737817958e-12	1
NR2F2-AS1	8.03090580246362e-17	-1.94856993053049	0.014	0.063	2.55029444663035e-12	1
AC025839	9.83912523856706e-17	2.47764668700203	0.019	0.004	3.12451261075936e-12	1
DOCK10	1.20274590575828e-16	-0.917188983024501	0.046	0.109	3.81943989832599e-12	1
JAKMIP2	1.21583990087312e-16	-0.42820762179214	0.114	0.199	3.86102118921268e-12	1
IL1RAPL2	1.25137553599423e-16	-0.369772859155968	0.065	0.133	3.97386815210327e-12	1
ERC1	1.44564421729957e-16	0.295312276076556	0.175	0.279	4.59078777645653e-12	1
SLC26A3	1.46803627593868e-16	-0.553104585457784	0.218	0.314	4.66189599787087e-12	1
CDH10	1.64713149624226e-16	-0.255628612033908	0.157	0.248	5.23063077946691e-12	1
CACNA1A	1.66404364686482e-16	0.262938136729856	0.281	0.403	5.28433700498393e-12	1
MBD5	1.84169926597335e-16	0.492443986518018	0.244	0.37	5.84850018902497e-12	1
AC010538	2.38902793981204e-16	2.13594005831034	0.025	0.006	7.58659712566711e-12	1
TRHDE	3.18202349208684e-16	-0.514942454226057	0.098	0.175	1.0104833801471e-11	1
NFIB	3.94485359013264e-16	-0.353802176092293	0.151	0.24	1.25272770608252e-11	1
KCNH5	4.57631649505634e-16	-0.882709737675646	0.073	0.143	1.45325506617009e-11	1
AC105402	5.12134602839974e-16	-1.25976171867045	0.065	0.131	1.62633464477862e-11	1
NUP50-DT	6.61736758679698e-16	1.25684636489161	0.068	0.03	2.10141125086325e-11	1
MIR29B2CHG	9.67513598165003e-16	1.1419295487269	0.11	0.06	3.07243618233278e-11	1
ZNF385B	9.91282902672499e-16	0.25253268381426	0.213	0.317	3.14791798572679e-11	1
KCND2	1.02232394786963e-15	0.337713103447635	0.208	0.313	3.24649192885481e-11	1
ADCY2	1.13708057042349e-15	-0.278612002871838	0.139	0.225	3.61091305943683e-11	1
ARID1B	1.21120866643306e-15	0.385946628051095	0.198	0.305	3.84631424112484e-11	1
MED12L	1.30422221067405e-15	-0.513872037024695	0.115	0.196	4.14168805221651e-11	1
TNRC6B	1.34362236509983e-15	0.266959193803473	0.224	0.334	4.26680718261101e-11	1
AC097528	1.34484745023726e-15	-3.26826397832063	0.004	0.042	4.27069756297344e-11	1
MT-ND2	1.34876672868152e-15	-0.499425221645541	0.329	0.426	4.28314362360104e-11	1
AFF3	1.51817672959747e-15	0.639364935280287	0.252	0.371	4.82112202250972e-11	1
MEF2C-AS1	1.87425293327435e-15	-0.600178786315543	0.115	0.196	5.95187761490603e-11	1
MBNL1	1.92371905601629e-15	-0.533752304000816	0.13	0.213	6.10896223428533e-11	1
AL391807	1.99255802021882e-15	1.04356526594133	0.088	0.044	6.32756724900688e-11	1
LINC01609	2.11374103906422e-15	-0.63819154397506	0.168	0.253	6.71239604365235e-11	1
LINGO1	2.17672248623587e-15	-0.650590069872719	0.287	0.369	6.91239992729064e-11	1
WBSCR17	2.27403642059846e-15	-1.02031657902947	0.08	0.149	7.22143005725246e-11	1
OLFM3	2.73789457315828e-15	0.323398321267759	0.203	0.307	8.69445800652144e-11	1
KCTD8	2.84394162362713e-15	-0.511160106805324	0.1	0.176	9.0312210199903e-11	1
GALNT17	2.96825381149619e-15	0.262922589902614	0.151	0.245	9.42598680378731e-11	1
GRIA1	3.11571102732778e-15	-0.268970555671257	0.285	0.39	9.89425193838209e-11	1
SAMD12	3.71817287142507e-15	0.527303017434515	0.252	0.373	1.18074297704975e-10	1
C10orf90	3.93918776511806e-15	-1.75856155404789	0.021	0.069	1.25092846669089e-10	1
PRKCE	3.97822485282922e-15	0.460129162114484	0.235	0.346	1.26332508426445e-10	1
AC013287	4.12960397728719e-15	-0.315520849218375	0.094	0.167	1.31139703902732e-10	1
AC009228	5.58260370843897e-15	2.29014229420672	0.021	0.004	1.77281163365188e-10	1
RNF220	5.8275507641449e-15	-1.23223566913641	0.06	0.123	1.85059702066186e-10	1
ATP5F1C	7.51262893640963e-15	1.35754921504159	0.049	0.019	2.38571044504624e-10	1
INO80D	8.5821466797625e-15	-0.481191840598286	0.24	0.33	2.72534649962538e-10	1
OXR1	1.13977119463675e-14	0.684995926366604	0.357	0.474	3.61945740568845e-10	1
PRKD1	1.26112823370803e-14	-0.637723038348205	0.09	0.162	4.00483881896321e-10	1
TMEM132B	1.4778248473684e-14	0.299021944026952	0.189	0.286	4.69298058530309e-10	1
ZNF528	1.48587810077452e-14	1.39308456920088	0.051	0.021	4.71855449681955e-10	1
NTPCR	1.64595674120434e-14	1.55359554023532	0.04	0.014	5.22690022736849e-10	1
ZBTB20	1.82363943406009e-14	-0.966149888891882	0.082	0.149	5.79114938680121e-10	1
TENM4	1.91750256082327e-14	0.448480546426597	0.205	0.304	6.08922113215036e-10	1
AC009041	2.26499527265615e-14	1.10256511945105	0.164	0.107	7.19271898784688e-10	1
AC093523	2.29828062176944e-14	-1.32845098439572	0.028	0.078	7.29841994249103e-10	1
PITPNC1	2.62200012960106e-14	-0.804242514753657	0.072	0.137	8.32642361156113e-10	1
GHR	2.68840650344782e-14	-0.740826683951046	0.098	0.169	8.53730369234888e-10	1
UNC79	2.73174443687341e-14	0.322514627532282	0.225	0.331	8.6749276337352e-10	1
ATP2B2	3.04344291490728e-14	-0.2713237174213	0.16	0.245	9.66475732057954e-10	1
PWRN4	3.7745032247371e-14	-1.76435427153778	0.009	0.048	1.19863124404751e-09	1
SLC38A11	5.67083630437166e-14	-1.33347342651212	0.038	0.09	1.80083077681626e-09	1
CNTN3	5.96166397445619e-14	-0.431071982326711	0.159	0.241	1.89318601172831e-09	1
TSPYL1	6.02545482449239e-14	-0.735002017786732	0.108	0.179	1.9134434340658e-09	1
CDK14	6.17314944565496e-14	0.310315868402538	0.206	0.306	1.96034533796219e-09	1
ALKBH3	7.765752634939e-14	1.44267922486078	0.042	0.016	2.46609240675123e-09	1
LUC7L2	7.93220020789119e-14	0.803743627969153	0.138	0.083	2.51894949801793e-09	1
NKAP	9.11256977243386e-14	1.59515700615774	0.036	0.012	2.8937876569341e-09	1
PLCL1	9.3238891577741e-14	0.49898818370522	0.178	0.269	2.96089424094274e-09	1
ROBO2	1.03923566081306e-13	-0.5773486343643	0.539	0.576	3.30019676447794e-09	1
HEATR6	1.07188975829644e-13	1.81477915038117	0.029	0.009	3.40389311644617e-09	1
LMCD1-AS1	1.11631474104885e-13	-0.868243514682507	0.055	0.113	3.54496909167473e-09	1
RASAL2	1.12162481083837e-13	0.251451844169913	0.238	0.344	3.56183174929833e-09	1
PHYHIP	1.20083570547184e-13	-0.762873824983152	0.167	0.242	3.81337386629636e-09	1
CTNNA3	1.22598144365757e-13	-0.62870455485851	0.123	0.195	3.89322667247898e-09	1
RANBP17	1.48177268408861e-13	-0.929173548572714	0.033	0.083	4.7055173355918e-09	1
NTNG1	1.50975769241303e-13	-0.680554233764355	0.094	0.161	4.79438652802682e-09	1
AP000829	1.60675290739992e-13	-0.588759185914976	0.033	0.083	5.10240453273918e-09	1
CAPRIN2	1.63153220088064e-13	1.00737966700279	0.091	0.049	5.18109365711658e-09	1
ADAMTS19	1.68380886863634e-13	-0.747206771920671	0.071	0.134	5.34710344324158e-09	1
FMNL2	1.69984685684964e-13	0.367593141537111	0.245	0.349	5.3980336786117e-09	1
POLR2J3	1.70892643908834e-13	0.963229680984834	0.087	0.045	5.42686679996894e-09	1
BCOR	1.79375824072959e-13	-0.789977181154355	0.133	0.205	5.69625866926089e-09	1
AL139275	1.79776399069115e-13	2.83724943118487	0.012	0.002	5.70897932883882e-09	1
STUM	1.82163707355366e-13	1.4464216265466	0.046	0.019	5.78479069077699e-09	1
NAALADL2	1.97422890384709e-13	-0.370614260669478	0.087	0.154	6.26936130705681e-09	1
DPP10	2.22285038537924e-13	0.284121429762876	0.592	0.676	7.05888368381033e-09	1
AC007952	2.34698097393194e-13	2.10727823705691	0.02	0.005	7.45307278081826e-09	1
AC008124	2.63361399313989e-13	2.05105116072383	0.023	0.006	8.36330459661505e-09	1
AC110023	2.70805979069764e-13	-1.40630040093965	0.021	0.064	8.59971467133943e-09	1
NFIA	2.84195200251371e-13	-0.711695768267528	0.104	0.172	9.02490277918254e-09	1
SCHLAP1	3.07649398125639e-13	-0.34674311044027	0.054	0.112	9.76971428687778e-09	1
ARPP19	3.20677065037009e-13	-0.735711133082841	0.14	0.212	1.01834208773153e-08	1
NAPG	3.35640433888531e-13	1.0087216160377	0.088	0.047	1.06585976185642e-08	1
PPM1L	3.53853112101832e-13	-0.267695881764803	0.16	0.242	1.12369594279058e-08	1
AARSD1	3.67531321420956e-13	1.37976608433709	0.042	0.016	1.16713246430439e-08	1
SPON2	4.05229201648173e-13	1.81477915038117	0.028	0.009	1.28684585275394e-08	1
AL391840	4.28014404887564e-13	1.93890321125079	0.022	0.006	1.35920254416095e-08	1
LIMCH1	4.92802986335584e-13	0.369570452164797	0.29	0.398	1.56494516340728e-08	1
RERE	5.51473032450041e-13	0.352450172324323	0.216	0.314	1.75125776184835e-08	1
EXT1	6.28566254206514e-13	0.307099815093098	0.16	0.245	1.9960749968582e-08	1
SAMD3	7.98540013969866e-13	-1.43096906500316	0.022	0.064	2.53584366836271e-08	1
ZFP69B	1.01854214085408e-12	2.06774987287027	0.019	0.004	3.23448242249621e-08	1
CMSS1	1.06150796036265e-12	-0.362322805608998	0.086	0.151	3.37092467892762e-08	1
KIAA0825	1.10903683604715e-12	-0.543054328248315	0.111	0.181	3.52185737655132e-08	1
ZNF251	1.12218156323234e-12	0.992219859831783	0.09	0.049	3.56359977220061e-08	1
ENC1	1.21705719004158e-12	-0.699598903405881	0.21	0.284	3.86488681269604e-08	1
EWSR1	1.42022121071603e-12	1.01312648236714	0.079	0.042	4.51005447674981e-08	1
VPS39	1.42147039651896e-12	1.1869534734129	0.064	0.031	4.5140213911856e-08	1
GOLGA8B	1.69852032468983e-12	0.695614545107751	0.158	0.102	5.39382114308503e-08	1
LINC01811	1.69983691062081e-12	-0.891530367218423	0.031	0.077	5.39800209336744e-08	1
KIAA0408	1.8449574301715e-12	1.04403580306509	0.073	0.037	5.85884681525262e-08	1
AC062028	2.0091240190515e-12	1.63916584175348	0.029	0.009	6.38017423489994e-08	1
VPS9D1	2.21934737186511e-12	0.997304188603121	0.094	0.053	7.04775951409483e-08	1
DDX1	2.44236052712011e-12	0.954045503291121	0.08	0.043	7.75596008992262e-08	1
LINC01331	2.51337968149634e-12	-1.38359253858818	0.029	0.073	7.98148851655978e-08	1
XKR6	2.95864294163836e-12	0.350799897892524	0.175	0.264	9.39546652546679e-08	1
AL390198	3.1554983399872e-12	1.71885473038264	0.028	0.009	1.00206005284634e-07	1
DNTTIP2	3.16902545111742e-12	1.75127620807502	0.026	0.008	1.00635572225685e-07	1
SLC2A11	3.37545747797479e-12	1.32876358823403	0.038	0.015	1.07191027670568e-07	1
LINC00276	3.38219751057065e-12	-0.853572135274889	0.047	0.098	1.07405064145681e-07	1
AC108169	3.51633992930625e-12	1.8838134789316	0.023	0.007	1.11664890795049e-07	1
NPTXR	3.94189759689249e-12	-0.955688363249751	0.144	0.209	1.25178900086918e-07	1
AC091078	4.03423293998952e-12	-1.46348444143337	0.016	0.054	1.28111101242307e-07	1
TMTC3	4.10459075182606e-12	1.11728096274405	0.069	0.035	1.30345383914988e-07	1
BTNL9	4.25125476625486e-12	1.11568763428389	0.057	0.026	1.35002846357189e-07	1
PCLO	4.45505419887202e-12	0.326514966390248	0.276	0.378	1.4147470113938e-07	1
AC016687	4.47942692420977e-12	-3.53614235638574	0.006	0.037	1.42248681405205e-07	1
PRKN	5.083077333518e-12	0.657592211526673	0.125	0.205	1.61418203803198e-07	1
Z83843	5.3222584663761e-12	1.33175410760692	0.039	0.016	1.69013639858239e-07	1
LINC01422	5.33688044918887e-12	2.04078282527	0.018	0.004	1.69477975544442e-07	1
AL445250	5.777881566241e-12	-1.25926215171891	0.021	0.061	1.83482407017549e-07	1
DENND3	6.6581033655216e-12	0.969916494550358	0.092	0.052	2.11434730475504e-07	1
ATXN2L	6.71602369304908e-12	1.23005317643174	0.058	0.028	2.13274048396466e-07	1
MMUT	7.15302758190183e-12	1.59826458956905	0.028	0.009	2.27151543890875e-07	1
JUND	8.85219452657527e-12	-0.777440460619835	0.113	0.176	2.81110289385924e-07	1
AC008574	9.20087133710529e-12	-0.546207356798136	0.044	0.093	2.92182870181116e-07	1
JPT2	9.36322593718915e-12	2.29014229420672	0.018	0.004	2.97338602861379e-07	1
SAT1	9.92190442720247e-12	0.801923192344784	0.114	0.069	3.15079996990242e-07	1
SOX2-OT	1.03911594891724e-11	-0.768033053915882	0.058	0.111	3.29981660738159e-07	1
AC073365	1.07628322773134e-11	-0.652385229084858	0.073	0.13	3.41784501798365e-07	1
AC006058	1.12474921329552e-11	1.3038172311038	0.041	0.017	3.57175360174125e-07	1
MCTP1	1.15460108573774e-11	-0.336989542967434	0.277	0.361	3.66655120786875e-07	1
CCNT2	1.16591653885729e-11	1.01216214733024	0.087	0.048	3.7024845607952e-07	1
C5orf17	1.25670874870137e-11	-1.45942205727152	0.011	0.045	3.99080430237606e-07	1
CACNA1E	1.31803421165612e-11	0.316339151358469	0.195	0.283	4.18554944253518e-07	1
ACSL6	1.34376278032419e-11	0.885897223291831	0.077	0.041	4.2672530851975e-07	1
PAQR3	1.36165308145762e-11	0.988315405375867	0.068	0.034	4.32406552547683e-07	1
PLA2G7	1.45823319481277e-11	2.16277334964861	0.018	0.004	4.63076533344744e-07	1
EIF3C	1.53222533193713e-11	2.22364688241981	0.015	0.003	4.86573476409957e-07	1
ANKRD10-IT1	1.56497540253331e-11	2.87367283943474	0.01	0.001	4.9697358882848e-07	1
SAMD5	1.57077229716454e-11	-0.622182187452427	0.046	0.095	4.98814450687572e-07	1
KCNQ3	1.6300538181975e-11	0.71915179515068	0.256	0.348	5.17639890506798e-07	1
AC105402	1.69263211527416e-11	0.800029866812215	0.075	0.039	5.37512254526461e-07	1
ITPRID2	1.71697902016095e-11	1.03345948446414	0.068	0.035	5.45243857642312e-07	1
ARC	1.84921817018854e-11	-2.46955400949115	0.012	0.045	5.87237722125073e-07	1
PTPN1	1.91790643794923e-11	1.1566100839487	0.088	0.05	6.09050368435159e-07	1
GNAQ	1.99066856744141e-11	0.258982519825614	0.201	0.289	6.32156710276694e-07	1
AL592156	2.07564876761727e-11	-1.98896451812405	0.007	0.038	6.59143022644541e-07	1
HNRNPU	2.3882074553104e-11	0.802623088075238	0.124	0.078	7.5839915950837e-07	1
DYNC1I1	2.40940767776904e-11	0.490798244372998	0.235	0.333	7.65131502152338e-07	1
FAM19A2	2.46813278144759e-11	-0.911282697666296	0.06	0.112	7.83780246076495e-07	1
CAMK4	2.70287176486216e-11	-0.357719306282542	0.127	0.194	8.58323957649628e-07	1
LUZP2	2.75553946145363e-11	-0.71672354733704	0.089	0.147	8.75049111379215e-07	1
CALM1	2.77053761970486e-11	-0.459611903052442	0.319	0.397	8.79811926513475e-07	1
BMS1	3.42979082036244e-11	1.13142818971	0.054	0.025	1.0891643729143e-06	1
AL109930	3.53164671230747e-11	-1.567449454774	0.017	0.052	1.12150972996036e-06	1
AC019118	3.68266041608982e-11	1.97366862941147	0.02	0.005	1.16946564173348e-06	1
RHOT2	3.7972027561642e-11	1.23068252647358	0.049	0.022	1.2058397072475e-06	1
CEMIP	4.01813334974151e-11	-1.174629925748	0.03	0.071	1.27599842654392e-06	1
AJ009632	4.1332425652264e-11	0.736605915340725	0.122	0.075	1.3125525090133e-06	1
NUP88	4.18667956183371e-11	1.07768240808153	0.063	0.032	1.32952196165591e-06	1
SMIM17	4.60509646962444e-11	1.45065861943307	0.033	0.012	1.46239443489394e-06	1
TIA1	4.74335455639971e-11	1.25552167406302	0.048	0.022	1.50629967293029e-06	1
NRGN	4.77053626094428e-11	-0.50155899828392	0.232	0.305	1.51493149502546e-06	1
ZNF385D	5.10140595511412e-11	-1.60894636029573	0.093	0.149	1.62000247510604e-06	1
ZZEF1	5.19660399753628e-11	1.24766558271098	0.091	0.053	1.65023356545762e-06	1
ITPR1	5.31815538698294e-11	-0.339094617031671	0.145	0.214	1.6888334246903e-06	1
SENP3	5.33855051497353e-11	1.65891218992636	0.023	0.007	1.69531010153499e-06	1
DST	5.98357067134767e-11	0.461970453399103	0.297	0.405	1.90014270239317e-06	1
DDX3Y	6.16333159059596e-11	1.1964336957302	0.046	0.021	1.95722757990965e-06	1
DHFR	6.46366573529313e-11	-0.953812370289193	0.072	0.124	2.05260169089969e-06	1
ADAMTSL1	6.66519534101887e-11	-1.43987905373149	0.07	0.122	2.11659943249395e-06	1
FAM172A	6.76114766599902e-11	-0.570916820251872	0.127	0.192	2.14707005281465e-06	1
SLC25A27	7.31847416126329e-11	0.928741961298997	0.093	0.054	2.32405465465077e-06	1
FAM19A1	7.61191809507427e-11	-0.832482542020701	0.083	0.138	2.41724071027178e-06	1
RP11-154D17	8.72487644610141e-11	-0.728787434328131	0.079	0.134	2.77067176422396e-06	1
FER	8.92379382058371e-11	-0.302337657795512	0.148	0.218	2.83383996566456e-06	1
MT-ND3	8.95711344101725e-11	-0.379122253272279	0.441	0.51	2.84442094432944e-06	1
EP400	9.07706262451796e-11	0.86170676336704	0.108	0.066	2.88251200704192e-06	1
LRRC37A	9.16556745781138e-11	1.73536981716566	0.022	0.007	2.91061760190258e-06	1
TBC1D24	1.09790746373145e-10	1.23872220288191	0.041	0.018	3.48651494182558e-06	1
PIGG	1.18741376967439e-10	1.08517694462846	0.061	0.031	3.77075116697799e-06	1
RNF207	1.19809832217961e-10	1.49450079271291	0.032	0.012	3.80468103191357e-06	1
PDE7B	1.40868482550502e-10	-0.860439020251824	0.042	0.087	4.47341953187374e-06	1
NAXD	1.66890731471566e-10	1.52998634318573	0.027	0.01	5.29978206861106e-06	1
SH3D21	1.75092203339052e-10	1.48372632111873	0.029	0.011	5.56022800923494e-06	1
NPTN-IT1	1.88404396030462e-10	2.26960151576588	0.013	0.003	5.98297000034334e-06	1
CAPRIN1	2.00867692274006e-10	1.06520629920922	0.066	0.035	6.37875443585332e-06	1
AC107072	2.06255287315323e-10	1.94502384246457	0.027	0.01	6.54984290398541e-06	1
PCSK2	2.13195035648501e-10	0.321556906525147	0.2	0.283	6.77022155205379e-06	1
NQO2	2.19872864837539e-10	0.733693239358273	0.11	0.068	6.98228269578089e-06	1
ATXN1	2.27962535466576e-10	0.530755229523872	0.238	0.328	7.2391782762766e-06	1
ZC2HC1A	2.4196269915715e-10	0.971241892016926	0.097	0.058	7.68376747443444e-06	1
PNO1	2.60161301204001e-10	1.78186452790844	0.02	0.006	8.26168228103426e-06	1
TSPAN5	2.65336113770223e-10	0.271452247715412	0.23	0.318	8.4260136288872e-06	1
SNX10	2.73263708676422e-10	0.869171447199803	0.125	0.081	8.67776233272845e-06	1
ACVR1C	2.94882612270629e-10	-1.38396982884205	0.017	0.05	9.36429223526609e-06	1
CHRM2	3.10072311568972e-10	-0.928385309058555	0.021	0.057	9.84665632618429e-06	1
MAN2A1	3.17179177887157e-10	-0.36656028221884	0.128	0.191	1.00723419729845e-05	1
SORCS1	3.22111449604449e-10	0.492677332132722	0.226	0.304	1.02289711936389e-05	1
ZFY	3.22867311044908e-10	0.977805392219676	0.064	0.033	1.02529743295421e-05	1
ANKFY1	3.43789210513707e-10	1.19738515328687	0.093	0.056	1.09173701690733e-05	1
MYSM1	3.52006938760249e-10	0.747479639986938	0.107	0.066	1.11783323472705e-05	1
APOE	3.59985781758914e-10	0.688082381587823	0.104	0.064	1.14317084855361e-05	1
LINC00923	3.96292259576122e-10	-0.74348848367456	0.051	0.097	1.25846569950993e-05	1
CPLX2	3.9935426304649e-10	-0.700952013044076	0.072	0.123	1.26818939773043e-05	1
JAKMIP3	4.02080135552117e-10	1.04886517156786	0.077	0.043	1.2768456784593e-05	1
KIAA0753	4.0554772859363e-10	1.11513016673008	0.065	0.035	1.28785736692193e-05	1
CEP57L1	4.07239173010766e-10	1.17348536275612	0.053	0.026	1.29322871781299e-05	1
XPO7	4.07704939658265e-10	1.1154801925476	0.088	0.052	1.29470780637879e-05	1
MED21	4.10900541066508e-10	1.2582361967949	0.041	0.018	1.3048557582108e-05	1
FRMD4B	4.20212764545697e-10	-1.23617853860587	0.033	0.073	1.33442765509132e-05	1
AC002460	4.23178098141183e-10	-0.271645597180059	0.052	0.098	1.34384436845714e-05	1
SOGA3	4.36073378701629e-10	1.20955964118343	0.065	0.035	1.38479462140489e-05	1
NAA25	4.43286797367315e-10	0.847854226634763	0.103	0.063	1.40770155371965e-05	1
LINC01414	4.53520807560661e-10	-0.502207404975838	0.046	0.09	1.44020067648964e-05	1
AC073332	4.58099964620467e-10	-0.792603386678097	0.02	0.055	1.45474224764876e-05	1
NRBP2	4.72729675823205e-10	1.16423339691281	0.058	0.03	1.50120035854417e-05	1
TLE4	4.75691088177085e-10	-0.659060121387549	0.094	0.148	1.51060461961515e-05	1
LY86-AS1	4.92054300804616e-10	0.320560494938373	0.143	0.213	1.56256763763514e-05	1
TMEM161B-AS1	5.01856675829958e-10	-0.29459192295197	0.194	0.269	1.59369605976562e-05	1
CA10	5.1111973794592e-10	0.296714948130206	0.17	0.244	1.62311183982106e-05	1
AL033504	5.36498636014289e-10	-0.708446188562033	0.023	0.06	1.70370506852698e-05	1
AEBP2	5.53499477653876e-10	0.400857687085193	0.18	0.259	1.75769294123765e-05	1
NAE1	5.80396224464215e-10	0.958728609387517	0.067	0.036	1.84310625040856e-05	1
PLCG2	6.0356523101181e-10	0.331489649588351	0.26	0.194	1.9166817476011e-05	1
SZT2	6.09502954185116e-10	1.17535255026435	0.058	0.03	1.93553758131025e-05	1
AL365255	6.40023545871593e-10	2.00230867745537	0.017	0.005	2.03245877226983e-05	1
TLL1	6.75855567399124e-10	-1.18455087137857	0.029	0.066	2.14624693983266e-05	1
ATP5PB	6.77132572293167e-10	1.15571859211466	0.039	0.017	2.15030219657418e-05	1
MDH1	7.06396398741687e-10	0.67173744308981	0.124	0.08	2.2432324038441e-05	1
ZNF10	7.2544857182227e-10	1.32961323198113	0.038	0.017	2.3037344846788e-05	1
E2F3	7.4102308215976e-10	1.07354412042736	0.082	0.048	2.35319289970653e-05	1
CRAMP1	7.78265477878387e-10	1.3038172311038	0.042	0.019	2.47145985155061e-05	1
SMG1	8.16544087120897e-10	1.02850449549157	0.144	0.099	2.59301740306112e-05	1
WASHC5	8.40643145623632e-10	1.46162594623005	0.037	0.016	2.6695463732424e-05	1
ZNF737	8.70185529357918e-10	1.08861135036062	0.048	0.023	2.76336116702901e-05	1
MIGA1	8.96905919930671e-10	1.17100540267858	0.084	0.049	2.84821443933184e-05	1
GRM8	9.09157334391871e-10	0.419258614516679	0.123	0.186	2.88712003109483e-05	1
UQCRC2	9.1837317415076e-10	0.868188637051706	0.08	0.046	2.91638585183315e-05	1
EXOSC10	9.70968457111473e-10	1.04931950722449	0.057	0.029	3.0834074324032e-05	1
AC011346	1.01398987030899e-09	-0.820510903898406	0.023	0.058	3.22002623215322e-05	1
SEMA3C	1.02898672080571e-09	-0.608980005471444	0.037	0.077	3.2676502305906e-05	1
NUCB1-AS1	1.04208809049086e-09	2.55174474454738	0.01	0.002	3.30925494016276e-05	1
ERICH1	1.04761146891639e-09	0.944670932716998	0.074	0.042	3.3267949806909e-05	1
NRDC	1.05153489041135e-09	0.738736594832923	0.138	0.093	3.33925419799027e-05	1
SPOCK3	1.17189573640766e-09	-0.340368679856432	0.088	0.141	3.72147210053617e-05	1
AC092422	1.17561809234772e-09	-1.8564576003048	0.007	0.034	3.73329281405943e-05	1
L3HYPDH	1.23143953897127e-09	1.41162052063831	0.027	0.01	3.91055939995716e-05	1
CDH2	1.28970163554076e-09	0.481520834880196	0.137	0.204	4.09557651382323e-05	1
SLC7A14-AS1	1.31533147272957e-09	-1.26177994475043	0.024	0.059	4.17696662480001e-05	1
ILRUN	1.35063165518689e-09	1.21234818509357	0.048	0.023	4.28906588421148e-05	1
PARP8	1.41192085496247e-09	-0.387750516493064	0.102	0.159	4.48369586701881e-05	1
EIF4B	1.56958913718878e-09	0.975687797048117	0.066	0.036	4.98438726405668e-05	1
HEATR3	1.65550334956552e-09	1.15106488028491	0.041	0.019	5.25721643688025e-05	1
GSDME	1.73136120348406e-09	1.86493298987059	0.018	0.005	5.49811063778397e-05	1
DYNC1I2	1.73358437486271e-09	0.638920714738892	0.159	0.111	5.50517054081401e-05	1
CBLL1	1.75050203154735e-09	1.62574532599116	0.022	0.007	5.55889425138176e-05	1
PRPSAP2	1.78111259688413e-09	1.03637764615	0.055	0.028	5.65610116266523e-05	1
LINC01002	1.84887567985605e-09	2.07825753068867	0.014	0.003	5.87128960895086e-05	1
BCL2L2-PABPN1	1.97746153372628e-09	1.36271092015737	0.029	0.012	6.27962684650117e-05	1
ZNF655	1.9862641525994e-09	0.945023842464572	0.055	0.028	6.30758044299465e-05	1
DLC1	2.04409635746368e-09	-0.412163337933074	0.14	0.2	6.49123239276166e-05	1
STX16	2.04828255964489e-09	0.855384611415756	0.079	0.046	6.5045260964083e-05	1
ZNF615	2.13490244410548e-09	1.64485414893886	0.021	0.007	6.77959620150136e-05	1
MBP	2.16474717249281e-09	-0.612243950396308	0.119	0.174	6.87437112096817e-05	1
BX890604	2.2256672283857e-09	1.6746549264721	0.022	0.007	7.06782885046163e-05	1
HTR2C	2.32880318093973e-09	-1.41546579143435	0.046	0.087	7.39534738139222e-05	1
RIPOR2	2.3300401351041e-09	1.06785832579578	0.094	0.058	7.39927545303658e-05	1
GPR108	2.45439598420545e-09	1.97366862941147	0.015	0.004	7.79417988744282e-05	1
MIR7-3HG	2.51555896934555e-09	1.3799889115892	0.034	0.014	7.98840906305371e-05	1
RPS6KA5	2.57070916059326e-09	-0.399910863613921	0.084	0.136	8.16354401037997e-05	1
ZNF555	2.79250363081785e-09	1.93608544660331	0.016	0.004	8.86787453002515e-05	1
AC104964	2.81436653110657e-09	1.88877973182495	0.016	0.004	8.93730235618202e-05	1
FP236383	2.83148316017181e-09	-3.15298891812668	0.005	0.029	8.99165792344159e-05	1
AL355574	2.83432954316444e-09	1.83056511787966	0.018	0.005	9.000696897273e-05	1
OTUD3	2.93422482062451e-09	1.08658651488313	0.049	0.024	9.31792434037518e-05	1
UST	3.01714853316177e-09	-0.683691824713007	0.042	0.082	9.58125688190851e-05	1
MT-ND5	3.11850686655008e-09	-0.579558539627988	0.172	0.232	9.90313040541643e-05	1
COX10	3.15617784510545e-09	1.36767717305071	0.041	0.019	0.000100227583649169	1
R3HCC1L	3.31900121208279e-09	1.23946681969374	0.052	0.026	0.000105398202490901	1
SEMA4F	3.37482970382024e-09	1.24465515863565	0.042	0.02	0.000107171092074515	1
C2CD2	3.37654069500273e-09	1.06677803380295	0.055	0.029	0.000107225426310507	1
B2M	3.39793650253959e-09	0.869414406958022	0.059	0.032	0.000107904871574647	1
TMEFF2	3.42346977669025e-09	0.562768705690368	0.204	0.283	0.000108715706228576	1
RARB	3.5518260971387e-09	-1.02030063659085	0.033	0.07	0.000112791789540737	1
ZNF264	3.60877074395329e-09	1.10678038404424	0.043	0.02	0.000114600123744981	1
DVL2	3.63801239115427e-09	1.56685163693759	0.024	0.009	0.000115528721493495	1
ADGRV1	3.64453742241785e-09	-0.763331297878834	0.088	0.138	0.000115735930386301	1
GSG1L	3.68498206739737e-09	-0.959217174729997	0.026	0.061	0.000117020290532271	1
ZNF587B	3.70568029239426e-09	1.36635869717251	0.033	0.014	0.000117677583365272	1
BMPR1B	3.82618672803295e-09	-1.15338972241899	0.022	0.055	0.000121504385735415	1
BIVM	3.85885737541117e-09	1.19278591871505	0.037	0.017	0.000122541874813557	1
CAMTA1	3.94612383514982e-09	0.254186463379196	0.226	0.306	0.000125313108509018	1
CLCC1	4.03352946233578e-09	1.70820748618313	0.019	0.006	0.000128088761605935	1
NDUFA10	4.09709535142276e-09	0.778312964558219	0.13	0.088	0.000130107359979781	1
ADAMTS16	4.15228101755413e-09	-0.73223056434788	0.027	0.061	0.000131859835993449	1
HDGFL2	4.20556042317025e-09	1.36271092015736	0.031	0.013	0.000133551776798194	1
EGR4	4.29125453215659e-09	-2.23515906434318	0.006	0.03	0.000136273078923165	1
GPS2	4.33408011422046e-09	1.07289501042376	0.052	0.027	0.000137633048107185	1
TRPM4	4.35140976150341e-09	1.96678224382623	0.018	0.005	0.000138183368386302	1
LRRC37A2	4.39379594472501e-09	0.925305607850067	0.068	0.038	0.000139529384020687	1
PTPRR	4.40935312085786e-09	0.505645824991285	0.175	0.247	0.000140023417705962	1
FGF5	4.42470187434857e-09	1.92830809601159	0.018	0.005	0.000140510832721813	1
OPN4	4.5067452354771e-09	2.37420655899519	0.011	0.002	0.000143116201697811	1
RSRP1	4.53130901463454e-09	0.595294743469904	0.149	0.103	0.000143896249068734	1
NLK	4.54718911612117e-09	0.271212565671869	0.175	0.248	0.000144400537571544	1
RBM12B	4.63604099009581e-09	1.19904490918674	0.04	0.018	0.000147222117681483	1
HSPD1	4.65210450615501e-09	0.842237145887922	0.065	0.036	0.000147732230697458	1
ZNF382	4.67264454831728e-09	0.935960000314731	0.06	0.033	0.000148384500276364	1
LINC00205	4.82625704195544e-09	1.28470840815609	0.032	0.013	0.000153262618624337	1
SCG3	4.88710413506055e-09	0.683609232468092	0.12	0.079	0.000155194878912983	1
EDEM3	5.07105088166987e-09	1.00183654502949	0.063	0.035	0.000161036291798309	1
TSHZ3	5.10261965988707e-09	-0.702496542828406	0.05	0.092	0.000162038789919374	1
IFT140	5.33358399139251e-09	1.22255406956042	0.049	0.025	0.000169373293230661	1
BCL2	5.37317149632779e-09	-0.37211892966485	0.063	0.109	0.000170630434037385	1
PELI2	5.39485194564737e-09	-1.60307336450472	0.014	0.042	0.000171318918385978	1
GABPB1-AS1	5.43749936851052e-09	0.752519910773496	0.105	0.067	0.00017267322994642	1
TRAF6	5.45173547686747e-09	1.18239743068894	0.042	0.02	0.000173125311803403	1
AC008591	5.69591177182079e-09	-1.15353107303301	0.026	0.06	0.000180879374225941	1
EXOC4	5.90421688738089e-09	0.438563805308008	0.167	0.241	0.000187494311475668	1
SRCAP	5.91715510713853e-09	1.69445807607517	0.021	0.007	0.000187905177582291	1
MAML3	6.05120200417941e-09	-0.552851977465605	0.048	0.089	0.000192161970844721	1
CHST9	6.27785397899327e-09	-1.24609832251816	0.023	0.056	0.00019935953095691	1
SEMA3D	6.54188235021926e-09	-0.781912642922088	0.041	0.08	0.000207744015913563	1
MAU2	6.60362373024087e-09	0.990156752200035	0.057	0.03	0.000209704675177529	1
PAX8-AS1	6.6160210032526e-09	1.58621696180452	0.026	0.01	0.00021009836297929	1
AP000873	6.70511883700815e-09	1.54421544049456	0.022	0.008	0.000212927753788031	1
TIGD7	7.00464376595798e-09	1.73940210778673	0.018	0.005	0.000222439467431762	1
RBFOX3	7.0220105846226e-09	0.386628490245693	0.176	0.245	0.000222990968125275	1
ZNF71	7.09945783751463e-09	1.49742122901562	0.023	0.008	0.000225450383088115	1
PHLPP1	7.22473296599269e-09	-0.517074445288556	0.087	0.136	0.000229428620068064	1
AP006621	7.25311358693582e-09	1.37781781254757	0.029	0.012	0.000230329875066734	1
CLCN6	8.1512566920519e-09	1.26317524660645	0.04	0.019	0.0002588513075128	1
LPXN	8.15158011684719e-09	1.55670368156151	0.025	0.009	0.000258861578190599	1
NSMAF	8.21417912761586e-09	0.852849874676927	0.102	0.065	0.000260849472376569	1
AL589740	8.30439158891443e-09	-0.283943902970033	0.026	0.06	0.000263714259297567	1
NPAT	8.37476933625133e-09	1.09574928448793	0.051	0.026	0.000265949175041997	1
PSMD2	8.59534721540744e-09	1.3038172311038	0.036	0.016	0.000272953846172479	1
PCSK5	8.62413890224463e-09	-0.853555398382241	0.064	0.107	0.00027386815497968	1
MYO18A	8.70936901765447e-09	1.11740410687292	0.052	0.027	0.000276574722524635	1
CAMK2N1	8.83283960098814e-09	-0.424689395524595	0.241	0.302	0.000280495654368979	1
AL139393	8.86950956078174e-09	1.27210837137646	0.036	0.016	0.000281660145612185	1
MTRNR2L12	9.31651752306795e-09	-0.752601144146841	0.085	0.133	0.000295855330462546	1
AC006141	9.82071346703e-09	2.24723370273743	0.011	0.002	0.000311866576859005	1
HCG18	1.01705669130224e-08	1.08808854004836	0.047	0.023	0.000322976522889941	1
NPTX2	1.06438295469879e-08	-1.35000712776216	0.028	0.062	0.000338005451094147	1
AC120193	1.06497721951148e-08	0.507162197703401	0.069	0.116	0.000338194165828067	1
KDM5D	1.06807186271111e-08	1.01501972920492	0.055	0.03	0.00033917690072254	1
WDR3	1.10127674504044e-08	1.4855676679429	0.025	0.009	0.000349721443155043	1
LINC00657	1.10269337478611e-08	-0.951489812705387	0.038	0.075	0.000350171308097078	1
PARD3	1.10754924271748e-08	-0.844396772728139	0.054	0.095	0.000351713337517362	1
OLFM1	1.11017103350978e-08	-0.493553602381186	0.163	0.221	0.000352545913401366	1
AC007785	1.13159535343544e-08	1.78749639598777	0.017	0.005	0.000359349420436958	1
ATP5PD	1.14490766355932e-08	1.36940557273137	0.028	0.011	0.000363576877639897	1
DLEU2	1.14681461076754e-08	-0.357686824490353	0.084	0.133	0.000364182447795339	1
VRK1	1.15798741236157e-08	1.00634932820613	0.063	0.035	0.000367730482669541	1
STIMATE	1.17310091802098e-08	1.3592303514224	0.032	0.013	0.000372529927526741	1
SEMA5A	1.1735754304695e-08	-1.24764835762927	0.05	0.089	0.000372680613699895	1
LINC01524	1.17396661798526e-08	-2.25852696695534	0.007	0.031	0.000372804839207399	1
SST	1.19998416480813e-08	1.79080457226166	0.017	0.005	0.00038106697137647	1
Z95331	1.20503065143978e-08	1.91525194318614	0.016	0.005	0.000382669533671217	1
SLC4A1AP	1.21265959799653e-08	1.03463059828841	0.043	0.021	0.000385092181939778	1
ARHGAP6	1.21908860055371e-08	-0.847426349272441	0.031	0.066	0.000387133775991836	1
ZNF343	1.22947604511876e-08	1.62574532599116	0.021	0.007	0.000390432412887913	1
LY6E-DT	1.31458340523092e-08	1.32677837954711	0.036	0.016	0.000417459106165131	1
MAML2	1.35340692728722e-08	-0.296742124668378	0.06	0.104	0.000429787903829328	1
XRN2	1.35689581388333e-08	0.940005055180126	0.063	0.035	0.000430895834656789	1
AC004147	1.36004452354566e-08	2.28871033871359	0.01	0.002	0.000431895738897159	1
DHX15	1.40007204425358e-08	0.929009576613486	0.062	0.034	0.000444606878373167	1
NAT10	1.40404399422027e-08	1.09472163238081	0.052	0.027	0.000445868210804588	1
PRXL2A	1.40658034026768e-08	0.759369890121354	0.07	0.04	0.000446673652855404	1
WDR27	1.41026650210183e-08	0.98397646965153	0.073	0.043	0.000447844230407457	1
GOPC	1.42870073351604e-08	0.964213691469987	0.074	0.043	0.000453698204935354	1
SCHIP1	1.44282913843362e-08	1.55174474454738	0.021	0.007	0.000458184821200981	1
TNR	1.47001130510084e-08	0.495932092523635	0.195	0.268	0.000466816790047822	1
KDM4A	1.4812514384362e-08	1.1198543962612	0.048	0.024	0.000470386206789799	1
BX255923	1.50134707850575e-08	1.71063422357767	0.018	0.006	0.000476767778250286	1
PARP1	1.50230216965448e-08	1.00683549334666	0.05	0.026	0.000477071076995476	1
NDUFA9	1.60165406807721e-08	1.39308456920088	0.035	0.016	0.000508621265858598	1
CEP104	1.62987500425284e-08	1.07700301318276	0.056	0.03	0.00051758310635053	1
RDH11	1.63206460948295e-08	1.12547998984528	0.039	0.019	0.000518278437387406	1
ZFAND1	1.64264521299817e-08	1.04638553149938	0.046	0.023	0.000521638413839699	1
FAR1	1.6720828399631e-08	0.578719991165271	0.13	0.088	0.000530986626658682	1
CATSPER2	1.80093469277842e-08	0.625745325991159	0.144	0.101	0.000571904821038717	1
EPHB1	1.83092077163291e-08	-0.780785956007303	0.045	0.083	0.000581427200239747	1
CERS6	1.85685835335944e-08	0.420737276189449	0.191	0.265	0.000589663938692823	1
LINC01821	1.99046777019297e-08	-0.383187798778849	0.047	0.086	0.00063209294510248	1
HIST1H2BN	2.03280111341935e-08	2.31762303062883	0.011	0.002	0.00064553632157745	1
LARGE	2.13029049919929e-08	-0.477248667332167	0.099	0.15	0.000676495050925725	1
GOLGA3	2.17521632627592e-08	0.759166993694483	0.079	0.047	0.000690761696572182	1
RGPD5	2.22072396937185e-08	1.7295811369757	0.018	0.006	0.000705213103713725	1
PIKFYVE	2.22657711474749e-08	0.869555164560054	0.078	0.047	0.000707071828559212	1
AC092969	2.24526008839949e-08	-1.32421399150925	0.012	0.038	0.000713004793672141	1
GTF3C3	2.25995406700487e-08	1.14959631240893	0.04	0.019	0.000717671013518067	1
LINC01500	2.27276089541594e-08	-2.65554078439886	0.004	0.025	0.000721737949948287	1
UTRN	2.28362865470429e-08	-0.771402014391796	0.052	0.092	0.000725189115587895	1
C1QB	2.31105285465087e-08	1.67821274588529	0.02	0.007	0.000733897944522931	1
RPH3AL	2.33148684434723e-08	1.59097990783048	0.02	0.007	0.000740386962290906	1
LGALS8	2.40050583714706e-08	0.94767342087852	0.049	0.026	0.000762304633644421	1
NDUFV3	2.40667319486216e-08	0.853874116876751	0.074	0.044	0.000764263139760427	1
CAMK1G	2.42921241568867e-08	0.861674501662355	0.06	0.034	0.000771420694726095	1
PRNP	2.43320277233821e-08	-0.509440975102245	0.199	0.256	0.000772687872383721	1
PRPF18	2.49345708363404e-08	1.26317524660645	0.037	0.017	0.000791822231478826	1
AC092720	2.63206856127251e-08	1.96278031326873	0.013	0.003	0.000835839692317698	1
LTO1	2.63413715075724e-08	1.25563369759383	0.028	0.012	0.000836496593594471	1
TENM1	2.67801754333041e-08	-0.281609830896818	0.071	0.116	0.000850431251060005	1
CPSF3	2.70044644605106e-08	1.37198873374538	0.027	0.011	0.000857553773407976	1
MPHOSPH9	2.77114619939209e-08	0.700033554737431	0.125	0.085	0.000880005187078953	1
LINC01534	2.77567323996879e-08	2.16008175364235	0.011	0.003	0.000881442794084489	1
CPEB4	2.86462411920612e-08	-0.258370011528756	0.134	0.191	0.000909690035295097	1
AC104964	2.89492694954774e-08	1.57129754196878	0.021	0.007	0.000919313002098379	1
MAST2	2.90264418837789e-08	1.16703057446967	0.073	0.043	0.000921763688461282	1
ZNF226	3.0099721652384e-08	1.42027620769118	0.026	0.01	0.000955846760793105	1
OTUD7A	3.0867522080268e-08	0.394403389441103	0.196	0.271	0.000980229031180989	1
AC106779	3.14134763868525e-08	1.78328660297764	0.016	0.005	0.000997566356140887	1
KRAS	3.19080992308693e-08	0.941607420179166	0.048	0.025	0.00101327359917548	1
ATL2	3.19566524642481e-08	0.877388822038085	0.079	0.048	0.00101481545565466	1
L3MBTL1	3.19575693778277e-08	0.872477919495852	0.066	0.038	0.0010148445731623	1
NR2F1-AS1	3.29181665684904e-08	-0.523291141294391	0.126	0.18	0.00104534929754898	1
FAM66B	3.33385259235165e-08	1.14031849882092	0.036	0.017	0.00105869822922719	1
AP3D1	3.34599425558064e-08	0.974440330441306	0.075	0.045	0.00106255393580219	1
SC5D	3.51803868277248e-08	0.993477110491646	0.043	0.022	0.00111718836410123	1
ZDHHC23	3.57714061095504e-08	1.0540186524267	0.04	0.019	0.00113595677241488	1
RBMS3	3.68637894554594e-08	-0.427604098601775	0.087	0.134	0.00117064649794757	1
PRPF39	3.83674828537479e-08	0.835508937499421	0.059	0.033	0.00121839778550362	1
VIRMA	3.8623865250298e-08	1.23044404477358	0.042	0.021	0.00122653946488846	1
CES4A	3.88739989887864e-08	0.775381404892292	0.096	0.062	0.0012344827118879	1
FOSB	3.94281064802751e-08	-2.01811086378357	0.008	0.031	0.00125207894938762	1
NF2	4.16790676191143e-08	1.00783240346872	0.05	0.027	0.00132356047131259	1
ZNF493	4.39324178931536e-08	0.827225061308316	0.062	0.035	0.00139511786261499	1
AL135910	4.60137183456786e-08	1.95436807345253	0.013	0.003	0.00146121163978537	1
SGSM2	4.63336293829508e-08	0.849840042558607	0.095	0.061	0.00147137073468499	1
GNPTG	4.63354658295383e-08	0.955497637325033	0.054	0.029	0.00147142905288282	1
AL359091	4.64907171338493e-08	-2.0296065026214	0.008	0.03	0.00147635921330252	1
SH3RF2	4.72273390831416e-08	-1.2920955691779	0.017	0.044	0.00149975137992424	1
CCNH	4.75834020325814e-08	-0.534769831567371	0.084	0.13	0.00151105851494665	1
PEPD	4.90653036885984e-08	1.12324498546198	0.042	0.021	0.00155811778393513	1
ABRAXAS2	4.92532149717523e-08	1.27782202257085	0.032	0.014	0.00156408509464297	1
AC073050	4.94423930879719e-08	0.503633964448447	0.089	0.141	0.00157009263490164	1
LY96	4.95398942098732e-08	1.6746549264721	0.016	0.005	0.00157318888052873	1
SSBP1	5.14980298052488e-08	0.906582554344705	0.055	0.03	0.00163537143449548	1
RBM48	5.16518794326709e-08	0.950585016298424	0.049	0.026	0.0016402570832639	1
DCTN2	5.17706283033509e-08	0.914025682984064	0.052	0.028	0.00164402807240121	1
AC022858	5.198794162827e-08	2.47374223254611	0.011	0.003	0.00165092907434734	1
CFAP97D2	5.25233113717186e-08	2.33623870879617	0.011	0.003	0.0016679302759203	1
FP700111	5.26992012968042e-08	-2.4869548067582	0.003	0.023	0.00167351583638131	1
LRSAM1	5.28233623620519e-08	0.828908275847554	0.084	0.053	0.00167745869516932	1
TPP1	5.35462803919534e-08	1.0540186524267	0.039	0.019	0.00170041568012687	1
KIF5A	5.356574264162e-08	0.861812684224683	0.127	0.088	0.00170103372332728	1
CUL2	5.37446722476933e-08	1.04078282527	0.054	0.03	0.00170671581189775	1
CSNK2A1	5.38107949366277e-08	0.847329288331449	0.097	0.063	0.00170881560400755	1
CALCOCO1	5.54789569152842e-08	0.842556715064307	0.066	0.038	0.00176178975580177	1
MPLKIP	5.58695858440348e-08	1.37930743068806	0.026	0.011	0.00177419456806317	1
PRCP	5.64113095843484e-08	1.13154828919318	0.04	0.02	0.00179139754716057	1
KIAA1211	5.76453749365721e-08	-0.840954293110178	0.041	0.076	0.00183058652648578	1
QSOX2	5.84741005867565e-08	1.38112295727124	0.024	0.01	0.00185690353823304	1
HECW2	5.93159190997747e-08	0.53867725695313	0.187	0.26	0.00188363632693245	1
FOS	5.97451012390604e-08	-1.9635045331331	0.006	0.026	0.0018972654349476	1
INTS3	6.01385904880625e-08	0.786681544206216	0.07	0.041	0.00190976107953891	1
LZTS3	6.0956022364581e-08	0.796475627505115	0.061	0.035	0.00193571944620964	1
SASH1	6.21186414040788e-08	-0.631412513505966	0.055	0.094	0.00197263957642793	1
MRS2	6.22017989549477e-08	1.09301278404256	0.039	0.019	0.00197528032761332	1
GUCY1A2	6.40943535951962e-08	0.305508054667845	0.183	0.253	0.00203538029276905	1
PGAP1	6.68917759823461e-08	0.921586361034128	0.118	0.081	0.00212421523809538	1
MMADHC	6.76826955505843e-08	1.2817909247738	0.028	0.012	0.00214933167990435	1
AL357054	6.77840532723174e-08	1.48238115081998	0.029	0.012	0.00215255039571571	1
UCHL3	6.78576164740779e-08	0.986147568693156	0.047	0.024	0.00215488646875082	1
WDR26	6.82490386110861e-08	0.804377361799193	0.08	0.049	0.00216731647013365	1
PCGF3	6.88160270831738e-08	1.00030375591493	0.043	0.022	0.00218532175605327	1
SLC6A7	6.92015502064094e-08	0.632439978565167	0.11	0.073	0.00219756442835474	1
ABCC5	7.07536420586551e-08	0.743536409249341	0.143	0.102	0.00224685265721465	1
NOMO3	7.13364704092116e-08	1.72196064125046	0.016	0.005	0.00226536095431492	1
ZFAND3	7.1568176775407e-08	0.656042809206141	0.166	0.235	0.00227271902167982	1
AC124290	7.35136843692842e-08	-1.1633087793235	0.019	0.047	0.00233450056083099	1
NCOA1	7.43966987666619e-08	0.515977134979663	0.198	0.272	0.00236254156603411	1
NDUFS1	7.44169326767945e-08	0.682215260794939	0.119	0.081	0.00236318411408429	1
CYB5R4	7.46870835124032e-08	1.0555193685269	0.069	0.041	0.00237176302401988	1
FARSB	7.56738694921403e-08	0.94308615138287	0.073	0.044	0.00240309939959241	1
RO60	7.57554681694592e-08	1.0200242651032	0.037	0.018	0.00240569064718935	1
AC016745	7.76598614090542e-08	1.23226397007876	0.031	0.013	0.00246616655890593	1
SEPTIN11	7.92851927191106e-08	0.805899459750357	0.134	0.094	0.00251778057998808	1
SLC6A13	7.95651171161362e-08	1.81839040393355	0.013	0.003	0.00252666985914002	1
CDKL5	8.05126805364095e-08	0.263749225146303	0.112	0.165	0.00255676068311422	1
MIGA2	8.20492468253387e-08	1.314957788709	0.027	0.011	0.00260555588218546	1
AL356094	8.21796791003684e-08	1.89992028943015	0.013	0.004	0.0026096978895113	1
DYNC2LI1	8.24811024989835e-08	0.724584886119212	0.093	0.06	0.00261926989095772	1
MACO1	8.25052956815152e-08	1.08616272877401	0.072	0.044	0.0026200381696622	1
TRAF2	8.32544527766527e-08	1.70517979348556	0.014	0.004	0.00264382840237538	1
NPR2	8.37622161317544e-08	1.82604397647699	0.014	0.004	0.00265995293547999	1
SEMA6A	8.64626778639394e-08	-1.00846069374985	0.029	0.061	0.00274570879824726	1
PPP1R3E	8.66171293867409e-08	0.939853916419222	0.049	0.026	0.00275061356080534	1
DTNB	8.98471406457175e-08	0.292952830535013	0.171	0.238	0.0028531857983454	1
NEK10	9.02567663086803e-08	-0.411729379427504	0.088	0.134	0.00286619387089845	1
NDOR1	9.26263551868223e-08	1.28405397628237	0.029	0.013	0.00294144253531273	1
NME1	9.31420916499851e-08	1.53382283655012	0.02	0.007	0.00295782026243693	1
FUT9	9.39609327247528e-08	0.255737255069582	0.171	0.234	0.00298382337960725	1
PKD2	9.47096418246566e-08	0.694458076075173	0.137	0.097	0.0030075993857838	1
WDR73	9.6139749734102e-08	1.24902475826342	0.032	0.014	0.00305301389255614	1
ITGA9	9.6813511736819e-08	-0.268495012838039	0.052	0.091	0.00307440987871442	1
AC091138	9.80761498798352e-08	1.32219576041865	0.036	0.017	0.00311450621558405	1
KDM4A-AS1	9.90112646147193e-08	2.01806274876992	0.011	0.003	0.00314420171910503	1
SRSF5	9.93214448045893e-08	0.570586629611556	0.132	0.092	0.00315405180121454	1
SFPQ	1.00459546814223e-07	0.560308791070818	0.134	0.094	0.00319019336863246	1
RASSF5	1.00576387754929e-07	1.17747149723838	0.031	0.014	0.00319390376954552	1
TTC13	1.00609464859096e-07	0.89302920482631	0.064	0.038	0.00319495416606546	1
HAGH	1.04098054095264e-07	0.896907612708353	0.082	0.051	0.00330573780584919	1
MED26	1.04481507448371e-07	1.46015926027318	0.018	0.006	0.00331791475053046	1
GOT1	1.04522700906912e-07	0.775410177367008	0.071	0.043	0.00331922288999991	1
RARS2	1.0805665073331e-07	0.879720392537486	0.062	0.036	0.00343144700068701	1
Z68323	1.08396960720638e-07	1.54979647275786	0.019	0.007	0.00344225388464458	1
WASHC2C	1.15682843739174e-07	1.22438276360939	0.028	0.012	0.0036736243857812	1
RNASET2	1.16194143942633e-07	1.14494005656129	0.034	0.016	0.00368986123504225	1
KSR2	1.21884297978667e-07	0.41138896261149	0.205	0.277	0.00387055776661056	1
CNTNAP4	1.21982563376242e-07	-0.374981655652286	0.095	0.141	0.00387367828257595	1
TMTC1	1.23487724880861e-07	0.725779253748679	0.133	0.192	0.00392147619131662	1
ZKSCAN5	1.23850464691685e-07	1.36271092015736	0.024	0.01	0.00393299535674915	1
NPLOC4	1.25327301870429e-07	0.946864961882363	0.093	0.06	0.00397989379819734	1
CTC-340A15	1.27701826066672e-07	-1.28185753575915	0.036	0.068	0.00405529918857323	1
UCHL5	1.28112944559615e-07	1.06161632868717	0.046	0.024	0.00406835466743514	1
ZEB1	1.29247181370393e-07	0.253171838510813	0.139	0.198	0.00410437349159821	1
AC093157	1.29741422718911e-07	1.62574532599116	0.017	0.006	0.00412006861986173	1
TCTEX1D1	1.29919439011997e-07	1.81839040393355	0.014	0.004	0.00412572170526497	1
AQP4	1.31738634719305e-07	0.796959023402043	0.054	0.03	0.00418349208414625	1
HLA-DRB1	1.33663240488572e-07	1.85707087209761	0.014	0.004	0.00424460986495509	1
ANKRD33B	1.37760630942456e-07	-0.522353312997975	0.063	0.103	0.00437472659620864	1
AC107223	1.37761665611046e-07	0.26083406055305	0.099	0.15	0.00437475945314436	1
PARP11	1.38884058978029e-07	1.00735982373255	0.058	0.033	0.0044104021769063	1
SLC5A3	1.39973485757953e-07	1.17759951490038	0.034	0.016	0.00444499801372955	1
PPP1CB	1.40397280150321e-07	0.86979662845738	0.072	0.043	0.00445845602845358	1
PSMD12	1.41024913948423e-07	0.907780693755009	0.055	0.031	0.00447838716734611	1
RRN3	1.41367248442795e-07	1.29354889564997	0.028	0.012	0.00448925834154939	1
SRSF7	1.42599570387397e-07	0.770693661902258	0.071	0.043	0.00452839195722218	1
ZNF559	1.43810870270718e-07	1.19806361746009	0.034	0.016	0.00456685799631692	1
ATP6V1C1	1.4398599777653e-07	0.769627762303799	0.09	0.058	0.0045724193453915	1
ZNF16	1.45736459218446e-07	1.54557497730717	0.018	0.006	0.00462800699894098	1
ADRBK1	1.45969031631099e-07	-1.44199928064468	0.014	0.038	0.00463539256847718	1
DHX35	1.47990442759383e-07	1.11795068579246	0.034	0.016	0.00469958450026697	1
AP004608	1.48776064015476e-07	1.1014091842215	0.039	0.02	0.00472453268887545	1
VIPR2	1.55686681461084e-07	-2.05607871398259	0.006	0.026	0.00494398625647817	1
PITPNM3	1.58577514572231e-07	1.02415215072588	0.052	0.029	0.00503578755275578	1
GSTK1	1.5915928551369e-07	1.14031849882092	0.036	0.017	0.00505426227077273	1
TRA2A	1.60185039883044e-07	0.574107781712976	0.147	0.106	0.00508683612652594	1
GARS	1.64661188752682e-07	0.997714103378116	0.057	0.032	0.00522898071003016	1
MARS	1.66104086084695e-07	0.875421348969933	0.064	0.038	0.00527480135770558	1
ARMC2	1.67003149322208e-07	0.980504813345893	0.1	0.067	0.00530335200987605	1
UBE2G2	1.67570682055146e-07	0.757498083123925	0.085	0.054	0.00532137457934321	1
GET1	1.68672369209394e-07	1.07712467233372	0.036	0.017	0.00535635975661351	1
IL1RAP	1.69301493421995e-07	-0.893807285083709	0.019	0.046	0.00537633822510889	1
CEP44	1.70218624396868e-07	1.23872220288191	0.037	0.018	0.00540546263634695	1
PKDCC	1.74151756949044e-07	1.02710788837293	0.038	0.019	0.00553036319367385	1
AC013652	1.7419773287542e-07	-0.635264650265945	0.038	0.072	0.00553182320519184	1
HSPA8	1.74398900634524e-07	0.6876037963982	0.072	0.044	0.00553821148854995	1
TM7SF3	1.7860851618608e-07	0.798060874858465	0.074	0.045	0.00567189204000516	1
NCKAP5	1.84409932688728e-07	-0.837655194849084	0.048	0.084	0.00585612182246324	1
STRADA	1.86003772885596e-07	0.896599236284252	0.055	0.031	0.00590673581175497	1
MMP25-AS1	1.87508340425551e-07	1.29769112830695	0.025	0.01	0.00595451485855379	1
BDH1	1.88438266546153e-07	0.665594838597725	0.083	0.053	0.00598404559243965	1
PTPRF	1.8980707261086e-07	0.925817111149482	0.093	0.061	0.00602751339783045	1
ATPSCKMT	1.9440904446603e-07	1.08969242575095	0.032	0.015	0.00617365361606325	1
UFD1	2.02811158078205e-07	1.57511925292119	0.021	0.008	0.00644047113593149	1
THAP9-AS1	2.04361592846266e-07	1.70820748618313	0.014	0.004	0.00648970674242604	1
VXN	2.06797129940586e-07	0.988315405375867	0.042	0.022	0.00656704965839326	1
SNHG16	2.11014322932329e-07	1.96278031326873	0.012	0.003	0.00670097083903904	1
TUBGCP3	2.12228542299631e-07	0.80286070563995	0.065	0.038	0.00673952958926709	1
TFB1M	2.14493083467408e-07	1.00030375591493	0.042	0.021	0.00681144235859102	1
TMOD1	2.14782477782738e-07	-0.828633064919853	0.038	0.071	0.00682063236446862	1
USP45	2.18118967929183e-07	0.984475384368048	0.062	0.036	0.00692658594555914	1
CELF6	2.19128992279888e-07	1.09373170521896	0.037	0.018	0.00695866027884013	1
LINC00663	2.19418496733508e-07	1.81016989712859	0.013	0.004	0.00696785378226929	1
THOC1	2.20037780883258e-07	0.85022649105556	0.07	0.042	0.00698751976972874	1
CSMD2	2.23154553202963e-07	0.265597908873306	0.151	0.209	0.00708649599151329	1
IKZF5	2.25189250342015e-07	1.23472470783085	0.028	0.012	0.00715110983386102	1
PITPNA	2.25229278942393e-07	0.833782454350537	0.081	0.051	0.00715238098209463	1
CAMSAP1	2.2800698339662e-07	0.932298194991605	0.076	0.047	0.00724058976474305	1
KRT222	2.34396298164887e-07	1.18374077911205	0.028	0.012	0.00744348884452416	1
CFAP46	2.38114101800654e-07	1.17136693508015	0.074	0.046	0.00756155141678155	1
UBR4	2.38287770797751e-07	1.22221311571647	0.089	0.058	0.00756706644945339	1
AL450352	2.39546994090151e-07	-2.88521659328622	0.002	0.018	0.00760705434432683	1
SPATA13	2.39581262278475e-07	-1.30971442181413	0.014	0.038	0.00760814256491524	1
MTMR4	2.39945450274916e-07	0.934583421438077	0.05	0.027	0.00761970771893023	1
PDE4DIP	2.45661438489748e-07	-0.349872767339167	0.191	0.249	0.00780122464068045	1
HEXA	2.49181659129988e-07	1.1001169646524	0.043	0.022	0.00791301276733189	1
PDCD7	2.51920698850847e-07	0.716257618896601	0.078	0.049	0.00799999371270748	1
ZNF594	2.52606540249345e-07	1.05439325678866	0.038	0.019	0.00802177329215821	1
AC090578	2.5265782412624e-07	0.354476227758948	0.117	0.169	0.00802340186295289	1
RABGGTB	2.5720274739476e-07	1.48215447236231	0.022	0.008	0.00816773044626801	1
BCAS3	2.59981508291857e-07	0.387117257339306	0.201	0.268	0.00825597277731621	1
CENPP	2.6289459569898e-07	-0.407885451890121	0.065	0.105	0.0083484807810168	1
BASP1-AS1	2.63515252728471e-07	-0.347108531995719	0.083	0.127	0.00836819036564533	1
NOD1	2.69366600199519e-07	1.62574532599116	0.017	0.006	0.00855400575593592	1
PHF20L1	2.72114438804413e-07	0.93433188363936	0.117	0.081	0.00864126611867295	1
HNRNPLL	2.79616583424844e-07	0.95480960216015	0.105	0.072	0.00887950422323935	1
SIK3	2.85351384750157e-07	0.262373971917212	0.199	0.264	0.00906161857412599	1
SNRNP48	2.86018336936187e-07	1.21766058735408	0.028	0.012	0.00908279830774557	1
UAP1L1	2.89743632030469e-07	1.67821274588529	0.015	0.005	0.00920109877875956	1
SLC27A6	2.94593776875809e-07	-0.412866833557181	0.144	0.196	0.0093551199784682	1
RNF20	2.96825162950663e-07	1.08284688483655	0.032	0.015	0.00942597987466124	1
PPP4R1	2.97262041826992e-07	0.936345415077009	0.055	0.031	0.00943985340025796	1
NDUFC2	3.02304114405543e-07	0.926499397774111	0.048	0.026	0.00959996945706243	1
ZNF875	3.03363831484029e-07	1.05163020750699	0.044	0.023	0.00963362183260684	1
LINC01202	3.03883860035161e-07	-1.00812677521094	0.027	0.055	0.00965013585927658	1
SLC2A13	3.05614671783961e-07	0.557822671136464	0.203	0.274	0.00970509951717145	1
TRPC5	3.06491880506696e-07	-0.389964757097503	0.047	0.083	0.00973295615737062	1
PDZD7	3.07234751800362e-07	1.07730870129512	0.039	0.02	0.0097565467781723	1
LINC00551	3.09007080121881e-07	1.28909572539703	0.033	0.016	0.00981282883635047	1
LINC02691	3.10107942871532e-07	2.16631370735386	0.011	0.003	0.00984778783382836	1
ZNF207	3.13352965823261e-07	0.737166608659582	0.103	0.07	0.00995083678268348	1
EPS15L1	3.1368922918134e-07	0.906072516411748	0.095	0.064	0.00996151516188263	1
FAM53B	3.16029422885368e-07	0.913232775549492	0.055	0.032	0.0100358303531478	1
ZNF286A	3.17119756759463e-07	1.23044404477358	0.025	0.011	0.0100704549956535	1
NDUFA7	3.22108631248157e-07	1.34129193652246	0.021	0.008	0.0102288816939165	1
TBC1D2B	3.24579801106942e-07	0.993477110491646	0.048	0.026	0.0103073561639521	1
KHDC4	3.26482371891473e-07	1.15626004268994	0.033	0.016	0.0103677742017856	1
AC005726	3.26989969424084e-07	1.17029355826641	0.033	0.016	0.0103838934690312	1
ZNF536	3.33494045958281e-07	-0.807907851455032	0.033	0.064	0.0105904369234512	1
NUDCD1	3.35905102462669e-07	1.20851027100807	0.037	0.019	0.0106670024338045	1
CCDC158	3.40702131109519e-07	1.38181974310507	0.02	0.008	0.0108193368755139	1
RECQL	3.41210781918317e-07	1.55174474454738	0.019	0.007	0.0108354895905981	1
CTTN	3.44954853659442e-07	0.670833215519697	0.123	0.086	0.0109543863328092	1
LINC01266	3.4601145807373e-07	-0.654362593201576	0.026	0.054	0.0109879398625894	1
DLD	3.49816486166759e-07	1.12993520300678	0.042	0.022	0.0111087723347116	1
ZNF713	3.50021069238342e-07	1.18663369173346	0.027	0.012	0.0111152690747328	1
ZNF772	3.50435316913208e-07	1.92530560785007	0.012	0.003	0.0111284239238958	1
EIPR1	3.50942044821069e-07	1.31949885333607	0.051	0.029	0.0111445155753379	1
ASXL2	3.530363255922e-07	1.22864284064702	0.064	0.038	0.0112110215555059	1
ALG5	3.57870208961783e-07	0.981889136216434	0.038	0.019	0.0113645263557904	1
SLC35F4	3.60002985054795e-07	-1.76275038583519	0.009	0.03	0.0114322547934001	1
FBXL7	3.65931786676796e-07	-0.999909002722343	0.034	0.064	0.0116205298177083	1
COX4I1	3.6918866544765e-07	0.641512641849475	0.085	0.055	0.0117239552599556	1
PDGFD	3.80363214986998e-07	-1.30025409256506	0.011	0.033	0.0120788142551271	1
NOMO1	3.832450030973e-07	1.34563740679842	0.022	0.009	0.0121703283183579	1
PPP1R37	3.868124396763e-07	1.60468371046333	0.017	0.006	0.0122836158343606	1
LINC02803	3.87330844063073e-07	1.74310227662932	0.016	0.005	0.012300078284067	1
CNR1	3.90803060229957e-07	0.6725395374701	0.069	0.042	0.0124103419806625	1
COQ8B	3.91400187100295e-07	1.49646230904619	0.017	0.006	0.012429304341557	1
KIAA0930	3.97849613212112e-07	0.463983582686484	0.233	0.184	0.0126341123171638	1
SLITRK2	3.98508641490684e-07	1.46015926027318	0.019	0.007	0.0126550404191781	1
MRPL42	4.003503852577e-07	0.953319984019664	0.042	0.022	0.0127135268342435	1
BMPER	4.06412354223738e-07	0.560078408342164	0.125	0.177	0.012906030720729	1
SLC30A6	4.07870401250629e-07	0.93812964820765	0.055	0.031	0.012952332462115	1
ARHGEF17	4.25956911725383e-07	1.04078282527	0.041	0.021	0.0135266876887513	1
RNF103	4.28136091252662e-07	1.32457579127059	0.027	0.012	0.0135958897138195	1
DNMT1	4.33218501463465e-07	0.985577323246548	0.047	0.026	0.0137572867324738	1
ALS2	4.33232755347423e-07	0.743751603040799	0.103	0.07	0.0137577393788128	1
TRPC6	4.33728581069736e-07	-0.653397902399408	0.054	0.09	0.0137734848204505	1
RAPGEF4-AS1	4.37622048665346e-07	1.33623870879617	0.023	0.01	0.0138971257774167	1
FRMD3	4.50083738968804e-07	-0.537253617785481	0.046	0.079	0.0142928592146934	1
FKBP11	4.71925494143602e-07	1.47374223254611	0.019	0.007	0.0149864659920242	1
USP28	4.78227329968548e-07	0.803858378022178	0.064	0.039	0.0151865870904812	1
PCMTD1	4.85585456517975e-07	0.843455741315462	0.114	0.08	0.0154202517571848	1
CTTNBP2NL	4.92978119059071e-07	1.1006542812474	0.053	0.03	0.0156550131488399	1
C9orf3	4.93603286790096e-07	-0.761656606373485	0.041	0.073	0.0156748659753063	1
PHB	4.95601108024798e-07	1.24723370273743	0.024	0.01	0.0157383087864355	1
ZNF184	4.97637680117409e-07	1.23495537295899	0.024	0.01	0.0158029821698085	1
LHFP	4.98932383167236e-07	-0.737210037156258	0.047	0.081	0.0158440967598587	1
FASTKD2	5.06875041372524e-07	0.887212436677992	0.047	0.025	0.0160963238138259	1
EBLN3P	5.10977110366183e-07	1.38758558879639	0.021	0.008	0.0162265891167885	1
TRAPPC12	5.13686437201391e-07	0.721273331185283	0.093	0.062	0.0163126264997674	1
LIMD2	5.22183682178959e-07	0.864932989870584	0.049	0.027	0.016582465011275	1
SNX13	5.22988660431544e-07	1.01080366777713	0.095	0.064	0.0166080279006641	1
ARHGAP25	5.23262169081348e-07	1.76514838265658	0.017	0.006	0.0166167134413473	1
SCRN3	5.28338458424234e-07	1.15759649025275	0.031	0.015	0.01677791608572	1
MED31	5.40242356364146e-07	1.22633847842608	0.029	0.014	0.0171559362686998	1
DNAAF1	5.43956272270441e-07	1.14387631823411	0.031	0.014	0.0172738753822201	1
PMPCB	5.47512171209095e-07	0.894931958806548	0.048	0.027	0.017386796508916	1
LRRC29	5.53178692160491e-07	1.24327568916875	0.028	0.013	0.0175667425482486	1
ARRB2	5.67266672005633e-07	0.941674680257078	0.041	0.021	0.0180141204362109	1
CHSY1	5.78337904986095e-07	1.0884795673013	0.053	0.03	0.0183656985107384	1
PLCL2	5.8007064741504e-07	-0.321574357332664	0.094	0.139	0.018420723479312	1
PSMD1	5.8347921851616e-07	0.789640729995231	0.121	0.086	0.0185289660631992	1
ZBTB43	5.84026081613511e-07	0.891556816495527	0.053	0.03	0.0185463322477187	1
NSD3	5.8503119094298e-07	0.839904895498778	0.153	0.114	0.0185782504995853	1
STXBP5	5.94578165965353e-07	0.551561569729397	0.207	0.277	0.0188814242383957	1
ARFGEF1	5.98979527430137e-07	0.941440296513659	0.12	0.086	0.0190211938730714	1
KIAA1549L	5.99641611943186e-07	0.471057763793101	0.175	0.237	0.0190422190288678	1
LY6H	6.08297408333401e-07	-0.523089194187554	0.122	0.168	0.0193170924990355	1
SLC35A1	6.12654617999803e-07	0.753620148543316	0.083	0.053	0.0194554600492018	1
GARS-DT	6.13124973189829e-07	0.792316892323662	0.087	0.057	0.0194703966486162	1
HEATR1	6.17730449713378e-07	0.978977540796531	0.049	0.027	0.019616648161098	1
PCSK1N	6.21027485348492e-07	-0.558835203747674	0.094	0.137	0.0197213488247267	1
GRAMD4	6.29333656916583e-07	0.973668629411466	0.043	0.023	0.019985119609043	1
CDHR3	6.30413458175033e-07	-0.478591333823577	0.065	0.104	0.0200194097778064	1
NPDC1	6.32937566429259e-07	0.618869879900237	0.082	0.053	0.0200995653595275	1
CEPT1	6.33805605658586e-07	0.88715963615679	0.047	0.026	0.0201271308132941	1
ATP5MG	6.4238680701892e-07	0.829886042771384	0.055	0.032	0.0203996354436928	1
WDR11	6.48451822185634e-07	0.906481733558411	0.059	0.035	0.020592236065327	1
UBA5	6.51595130253273e-07	1.01139901848891	0.042	0.022	0.020692054956323	1
WDR92	6.51877503657744e-07	1.02410408412337	0.042	0.022	0.0207010220061553	1
SUMF1	6.6041836324855e-07	-0.414747858027391	0.085	0.127	0.0209722455433209	1
NSD2	6.67750160739972e-07	0.880082726339797	0.086	0.057	0.0212050741044586	1
EPB41L4A	6.71931209788975e-07	-1.50941425729048	0.009	0.029	0.0213378474980587	1
AL117329	6.74543225484653e-07	0.336395600215054	0.097	0.141	0.0214207946684906	1
PRPF6	6.77825368220516e-07	0.879501918236941	0.059	0.035	0.0215250223932107	1
AC092821	6.82339091619164e-07	1.27956968485712	0.028	0.013	0.0216683601934582	1
PHC1	6.84635334797646e-07	0.893596748122729	0.048	0.026	0.021741279691834	1
SLC35F5	6.86554254180847e-07	0.917006284631579	0.072	0.045	0.021802216895767	1
CTNNBL1	6.86978250437801e-07	0.874058226118187	0.055	0.032	0.0218156813209028	1
AC011288	6.98181694810339e-07	-0.514400013257811	0.092	0.135	0.0221714579003971	1
AC026803	7.05397634315375e-07	1.70517979348556	0.014	0.005	0.022400607275319	1
IFT172	7.07181995258418e-07	0.976550498168657	0.083	0.054	0.0224572714414263	1
C1orf131	7.08921115287e-07	1.3038172311038	0.023	0.009	0.022512498937054	1
MCOLN3	7.16528909043275e-07	-2.00228589662188	0.006	0.024	0.0227540920355782	1
MPV17	7.16740089684161e-07	0.995994903523164	0.039	0.02	0.0227607982880102	1
CCDC82	7.20979277107879e-07	0.738793577435971	0.07	0.044	0.0228954179238378	1
ANKLE2	7.30579730959023e-07	1.00471357056248	0.041	0.021	0.0232002899363347	1
ATG5	7.3275622546602e-07	1.13803032222565	0.079	0.051	0.0232694066958989	1
RP11-380P13	7.34459673043071e-07	-1.45320601540366	0.013	0.035	0.0233235013771558	1
RASGEF1A	7.35649240743884e-07	0.944736137798968	0.047	0.026	0.0233612772890628	1
LINC02263	7.36081120372179e-07	-0.929855115098654	0.04	0.071	0.0233749920585389	1
PIP4K2A	7.43604589263706e-07	-0.563288498398858	0.078	0.117	0.0236139073366582	1
GPR61	7.7150327436482e-07	1.7367766383799	0.014	0.004	0.0244998579807292	1
TMEM43	7.98200944437074e-07	1.2614709403942	0.024	0.011	0.0253476691915437	1
CDK5R1	7.98293632484535e-07	-0.74348848367456	0.052	0.086	0.0253506125931789	1
GATB	8.04066926227941e-07	1.11403180730064	0.044	0.024	0.0255339493092945	1
GON4L	8.04146516472932e-07	0.759496714879986	0.089	0.059	0.0255364767771144	1
TIGAR	8.23913443456304e-07	0.976242573075292	0.049	0.027	0.0261641953103984	1
LGI4	8.25943782064495e-07	0.657454185718497	0.094	0.063	0.0262286707432401	1
GMCL1	8.29102837701567e-07	0.798506979603006	0.082	0.053	0.026328989714051	1
ERCC6	8.30442326648332e-07	0.846872780091029	0.048	0.027	0.0263715265250444	1
BCL2L2	8.37853279441111e-07	1.29603988051208	0.02	0.008	0.0266068687419319	1
HMP19	8.37870513333261e-07	-1.07222613655918	0.023	0.049	0.026607416021411	1
QKI	8.48686779108771e-07	-0.382257897566055	0.152	0.2	0.0269508973573781	1
TTC6	8.52259254342625e-07	-0.262609318179932	0.047	0.081	0.0270643448809044	1
CXXC4	8.54529729642244e-07	-0.967580647664624	0.02	0.045	0.0271364460945191	1
NPEPPS	8.64902673885289e-07	0.669882473497224	0.134	0.098	0.0274658493119012	1
IMMT	8.74268867230017e-07	0.818390403933554	0.056	0.033	0.0277632821477564	1
CIAO3	8.88046237939102e-07	1.49450079271291	0.021	0.008	0.0282007963319941	1
NPIPB5	9.00646227605289e-07	0.704457302005199	0.062	0.037	0.0286009216038336	1
AL354740	9.11102799638909e-07	1.3353528045369	0.031	0.015	0.0289329805053332	1
DNAJC10	9.20132899117676e-07	0.773774832314257	0.069	0.043	0.0292197403443809	1
AXIN1	9.22779932644196e-07	1.05621286583961	0.044	0.024	0.0293037995410491	1
ZNF285	9.31732125452761e-07	1.82737918716081	0.012	0.003	0.0295880853758779	1
AGT	9.4307213899142e-07	1.29741945990565	0.023	0.01	0.0299481988458115	1
PCID2	9.52780760781446e-07	0.777748419436208	0.057	0.033	0.0302565058393756	1
RAPGEF6	9.72046292454423e-07	-0.47960767415507	0.084	0.125	0.0308683020631827	1
TUBB2A	9.76155511384756e-07	-0.763624812737265	0.075	0.113	0.0309987944195343	1
ARL5A	1.00419942445137e-06	0.894931958806548	0.048	0.027	0.0318893569228776	1
SSH2	1.01230642964838e-06	0.65046775540239	0.174	0.236	0.0321468029799139	1
CD59	1.01593190297007e-06	0.913027278071629	0.047	0.026	0.0322619335107176	1
DIDO1	1.03033136425373e-06	0.751276208075017	0.067	0.041	0.0327192028032413	1
HAGHL	1.03487554493148e-06	1.19832410225648	0.029	0.013	0.0328635078048441	1
ARL14EP	1.03564891525214e-06	1.06893386558415	0.036	0.018	0.0328880669527469	1
RNF121	1.03691428091255e-06	1.14691117613135	0.042	0.022	0.032928249904659	1
RABIF	1.03859889249888e-06	1.47374223254611	0.018	0.007	0.0329817464301945	1
PAPOLA	1.07478492775977e-06	0.612978029917281	0.108	0.075	0.0341308701659393	1
PLD1	1.07845208066741e-06	-1.3854819294321	0.012	0.033	0.0342473242736744	1
ARNTL2	1.10224870265206e-06	0.883169763482369	0.094	0.064	0.0350030098014188	1
RIPOR1	1.11351278073558e-06	0.893941436940731	0.044	0.024	0.035360711865039	1
UBXN2B	1.14614933820457e-06	0.806661111351447	0.069	0.043	0.0363971183840244	1
NBPF1	1.1512994703266e-06	1.33706903690018	0.033	0.016	0.0365606659796916	1
AC040934	1.15628287776691e-06	1.70820748618313	0.014	0.004	0.0367189190663661	1
RIC8B	1.1627102434868e-06	0.839340799090448	0.092	0.062	0.0369230264921667	1
AC008662	1.17511166769916e-06	-3.87410056109205	0.001	0.014	0.0373168461194546	1
ZUP1	1.19881066842636e-06	1.30996945808539	0.023	0.01	0.0380694315865475	1
ABITRAM	1.20602255781525e-06	1.28871033871359	0.021	0.008	0.0382984523459812	1
ZNF441	1.20799196485163e-06	1.27894256246477	0.023	0.01	0.0383609928358282	1
ACTB	1.21210035152275e-06	-0.375347211009853	0.238	0.29	0.0384914587629565	1
PCMTD2	1.21838023835402e-06	0.812513837596885	0.055	0.033	0.0386908828491703	1
MGAT5B	1.2345870100113e-06	-0.636681757147542	0.049	0.082	0.0392055450899188	1
TRIM73	1.24686615296117e-06	1.51722086921299	0.017	0.006	0.039595481553435	1
ELL2	1.25889768974314e-06	-0.415215846974376	0.092	0.134	0.0399775550354831	1
AC131568	1.268304166805e-06	1.71147520001704	0.013	0.004	0.0402762671210596	1
KYAT1	1.27777311725404e-06	0.996044510504718	0.057	0.034	0.0405769631115194	1
PELP1	1.28044071226502e-06	0.904320582720731	0.044	0.024	0.0406616752586881	1
OTUD6B	1.28903327926694e-06	1.35826501512617	0.026	0.011	0.0409345408164009	1
USP38	1.29020291268035e-06	1.29838334505317	0.026	0.011	0.0409716836950771	1
MKL1	1.30432619076338e-06	-0.754188372331769	0.038	0.069	0.0414201825138819	1
ZNF605	1.30718005410601e-06	1.18096048331826	0.028	0.013	0.0415108097981904	1
RAB5C	1.31496069107035e-06	1.21766058735408	0.027	0.012	0.0417578917056301	1
RFTN1	1.32401154676885e-06	-0.481263216976328	0.057	0.092	0.0420453106791914	1
AC246817	1.34745190557762e-06	-0.553057826797607	0.014	0.036	0.0427896827135229	1
EXOC1	1.35058316448417e-06	0.73507508284097	0.079	0.052	0.0428891189713594	1
GLB1L3	1.37986875277287e-06	0.877084398192578	0.046	0.025	0.0438191121130554	1
SMCO4	1.38329149548662e-06	1.6078234179939	0.018	0.007	0.043927804730673	1
ANO2	1.38464306238509e-06	-2.40173541043095	0.007	0.025	0.0439707250891011	1
PSMD13	1.40101879881295e-06	0.868315629265236	0.053	0.031	0.044490752975104	1
MRPS35	1.44163067656504e-06	1.15181413765875	0.041	0.022	0.0457804237649994	1
KCNT1	1.44426627602197e-06	0.709403255038068	0.099	0.068	0.0458641198613538	1
SHPK	1.44804514551766e-06	1.54774281398989	0.017	0.006	0.0459841216410588	1
NSUN2	1.45514870765323e-06	1.00125446108337	0.037	0.019	0.0462097023602361	1
BBS5	1.4607079090978e-06	1.0989974392153	0.031	0.015	0.0463862403613099	1
NAA15	1.49757910214299e-06	0.837878833524915	0.08	0.053	0.0475571219676528	1
LINC01341	1.50440995200721e-06	1.8757235789995	0.011	0.003	0.0477740424359409	1
POLR1A	1.50498850450174e-06	1.03544938096696	0.042	0.023	0.0477924149489572	1
DNAAF4	1.50528125276422e-06	1.02263547855974	0.038	0.02	0.0478017114627805	1
RP1-34H18	1.50587153826386e-06	-0.499896052400409	0.057	0.092	0.0478204565691073	1
SLC7A6	1.51114528184963e-06	0.797225793935513	0.059	0.036	0.0479879295704169	1
TBCE	1.51414311628604e-06	0.980028794190907	0.046	0.025	0.0480831288007795	1
FOXJ3	1.52203950814083e-06	0.763128630163432	0.12	0.087	0.0483338866205201	1
YPEL3	1.5362067213373e-06	-0.602264905508565	0.061	0.096	0.0487837806427874	1
C1orf115	1.54056924420941e-06	-0.941623114715259	0.028	0.055	0.0489223169191139	1
CTC-535M15	1.54741078319257e-06	-1.28943324094295	0.031	0.059	0.0491395768310632	1
TCP11L1	1.55490956996116e-06	0.973668629411465	0.047	0.027	0.0493777083036865	1
RBM45	1.57355021482788e-06	0.968633039514167	0.035	0.018	0.0499696606220742	1
TTC27	1.57908133039292e-06	1.00799289015233	0.051	0.03	0.0501453067279577	1
SPOPL	1.58578605146082e-06	1.094298334597	0.05	0.029	0.0503582218501897	1
AL157392	1.59404311223812e-06	1.23088570864994	0.027	0.013	0.0506204330722336	1
SPIN3	1.61593245743451e-06	0.850260919220577	0.043	0.024	0.0513155511182903	1
PGBD1	1.6180214622586e-06	0.951145612785326	0.041	0.022	0.051381889555484	1
AC092445	1.65041303220604e-06	0.905430972375116	0.033	0.016	0.0524105162507349	1
ADSL	1.65191151365304e-06	1.23472470783085	0.026	0.012	0.0524581020275661	1
C11orf87	1.6723647362958e-06	0.735223802789652	0.068	0.043	0.0531076145658095	1
HSF1	1.6774815299524e-06	1.16107705898771	0.035	0.018	0.0532701034651685	1
DDX52	1.67979284109537e-06	0.923743404079783	0.038	0.02	0.0533435014618244	1
EGR1	1.68964525712825e-06	-1.28114526961736	0.021	0.045	0.0536563747853647	1
ZFC3H1	1.71504042739113e-06	0.767240761617815	0.088	0.059	0.0544628238122328	1
SETBP1	1.73105064042661e-06	0.563722324017435	0.156	0.213	0.0549712441373875	1
LINC02232	1.79148472495976e-06	-0.313994149191367	0.054	0.088	0.0568903889258223	1
C3orf67-AS1	1.79929711548869e-06	-0.326617593577256	0.049	0.082	0.057138479199459	1
ART3	1.80410210528819e-06	-1.34003895867093	0.012	0.033	0.0572910664555317	1
TRAPPC6B	1.80501168282012e-06	0.7370020770929	0.066	0.041	0.0573199509996359	1
GPR137C	1.80685206526816e-06	-0.572699715461204	0.062	0.098	0.0573783941846557	1
DGCR8	1.81115753359266e-06	0.893763139339208	0.046	0.025	0.0575151186367684	1
KDM5A	1.83540763872101e-06	0.87332607941844	0.103	0.072	0.0582852049752244	1
RPN2	1.84074620020717e-06	0.878511396371126	0.044	0.025	0.0584547363337787	1
PSMF1	1.89318479780975e-06	0.975802794062318	0.055	0.033	0.0601199764392463	1
TBRG1	1.90837319598439e-06	0.630376774722804	0.083	0.054	0.0606022992116803	1
NOMO2	1.92653611414887e-06	1.62574532599116	0.015	0.005	0.0611790808409116	1
IPO9	1.93618244873056e-06	0.779454741386612	0.085	0.057	0.0614854098418876	1
KYAT3	1.96647859606668e-06	1.15904570688982	0.033	0.017	0.0624474942966936	1
COMT	1.97580308861967e-06	0.788595801673201	0.048	0.028	0.0627436028822062	1
POLR2A	1.98543689287063e-06	0.828908275847554	0.057	0.034	0.0630495339699997	1
STK32C	1.99418558818576e-06	0.850618736831361	0.05	0.029	0.063327357538427	1
MFN1	1.99837292653764e-06	0.686652050680982	0.068	0.042	0.0634603306551292	1
ZSCAN23	2.00842052368139e-06	1.46068607972066	0.017	0.006	0.0637794021500261	1
CCDC13	2.01547262510718e-06	1.42221193190603	0.017	0.006	0.0640033486829037	1
SOCS4	2.01948711024985e-06	1.20253389526661	0.024	0.011	0.0641308326730943	1
MSH4	2.03095078218463e-06	1.05383897809545	0.037	0.019	0.0644948730390552	1
OSBPL10	2.07845148331887e-06	-0.591235161273738	0.055	0.089	0.0660033053042739	1
SH2B3	2.07950340941142e-06	1.13594005831034	0.025	0.011	0.0660367102692691	1
ATG2B	2.08021466606091e-06	0.78102355146907	0.088	0.059	0.0660592969354302	1
TUBA1B	2.0836024914212e-06	-0.468310721148504	0.226	0.274	0.0661668807175715	1
TRAPPC8	2.09369518205813e-06	0.693278483676623	0.079	0.052	0.066487384201438	1
LINC01608	2.1008812058619e-06	-1.75276629726257	0.008	0.026	0.0667155835733504	1
DLL1	2.13390740612156e-06	1.32876358823403	0.019	0.007	0.0677643635887964	1
ZMPSTE24	2.1401597080642e-06	1.0905358604671	0.031	0.015	0.0679629116892867	1
DPP9	2.14714994216967e-06	1.00480352816444	0.035	0.018	0.06818489356354	1
SLTM	2.16412963944266e-06	0.735700401820563	0.094	0.064	0.068724100830141	1
AC231533	2.2252743930359e-06	1.57327790609702	0.014	0.005	0.070665813625248	1
KIAA1211L	2.22879199862878e-06	0.290826392584036	0.169	0.225	0.0707775187084555	1
POGLUT1	2.23684843230509e-06	1.00189381187641	0.033	0.016	0.0710333588162804	1
ZNF512	2.24974402823834e-06	1.10587785349189	0.034	0.017	0.0714428713607366	1
TMX2	2.2518624722281e-06	1.08831119535259	0.036	0.018	0.0715101446680757	1
ZFP36L1	2.27649253856366e-06	-1.6532647909615	0.014	0.035	0.0722922970546274	1
NAV2	2.28591793163806e-06	0.368320888499948	0.191	0.255	0.0725916098370982	1
TRPC4	2.28687842203009e-06	-0.514894113826954	0.037	0.066	0.0726221111699877	1
AP003066	2.28897733038634e-06	-2.01811086378357	0.003	0.019	0.0726887641037487	1
PWP1	2.29014702959711e-06	0.972806031453996	0.039	0.021	0.0727259090718858	1
RBFA	2.30083079227774e-06	1.35946526065371	0.019	0.008	0.0730651826395719	1
AL355472	2.33543609509541e-06	1.03392915422894	0.036	0.018	0.0741641086358499	1
TCTN1	2.34425297625313e-06	1.0005937351543	0.032	0.016	0.0744440975138944	1
TRAK2	2.3517970513972e-06	0.781183037539263	0.11	0.078	0.0746836671641693	1
TOR1AIP2	2.3537069812634e-06	0.800731737437048	0.059	0.036	0.0747443188970004	1
CCN3	2.36088223715637e-06	1.53828248474082	0.016	0.006	0.0749721763231378	1
TMEM175	2.37637713370453e-06	0.786209998184404	0.059	0.036	0.0754642322579212	1
RNF169	2.39272817680681e-06	0.907888554772657	0.066	0.042	0.0759834759826771	1
SF3A3	2.39909187332812e-06	0.99280279636818	0.036	0.018	0.0761855615294079	1
MAN1A1	2.42988368077383e-06	0.516155332958459	0.12	0.17	0.0771633861666538	1
SUCLG1	2.43469781949616e-06	0.820392756844702	0.053	0.031	0.0773162639559202	1
AL121895	2.43709512277055e-06	1.80860938314097	0.011	0.003	0.0773923927187015	1
ATP6V0A2	2.44433579851046e-06	1.10132436720505	0.034	0.018	0.0776223276174982	1
VPS33A	2.45379128747872e-06	1.32159193283177	0.024	0.011	0.0779225961251743	1
NEK4	2.46549130732925e-06	0.862660670861071	0.053	0.031	0.0782941419555477	1
RP5-857K21	2.469224787535e-06	-0.81672430056742	0.036	0.065	0.0784127023529616	1
ACAD8	2.47996708816847e-06	1.26317524660645	0.024	0.011	0.078753834851878	1
GLT8D2	2.48824798543263e-06	1.24723370273743	0.023	0.01	0.0790168030253985	1
PEX3	2.57394104622407e-06	0.681636526883204	0.065	0.041	0.0817380718638916	1
SLX4	2.57653408527936e-06	1.12324498546197	0.026	0.012	0.0818204164121313	1
TUBGCP5	2.61279400008899e-06	0.850260919220577	0.045	0.025	0.0829718862668261	1
ACTR3C	2.62224463679346e-06	1.11267574375179	0.025	0.011	0.083272000686013	1
CCDC85B	2.64083630675662e-06	-0.74193636406182	0.048	0.08	0.0838623977573631	1
PSMA7	2.68092374147938e-06	0.74516049293593	0.056	0.034	0.0851354143344193	1
B3GAT1	2.76812738814198e-06	0.585999147198402	0.093	0.063	0.0879046533378368	1
LINC02320	2.78534867502415e-06	1.58510334149381	0.016	0.006	0.0884515325240668	1
PIP4P2	2.80157129154938e-06	1.2204888475049	0.033	0.017	0.0889666979344421	1
AC124854	2.80556271448687e-06	-1.11122026817505	0.023	0.047	0.089093449561245	1
TXNDC9	2.81540987908362e-06	1.3120848470874	0.019	0.008	0.0894061561201795	1
BAZ2A	2.81879176228893e-06	0.83724943118487	0.062	0.039	0.0895135512032473	1
FKBP5	2.8380585096133e-06	-0.458736739320941	0.045	0.076	0.0901253860312798	1
NBPF15	2.85315632770249e-06	0.963914061885732	0.036	0.019	0.0906048323425201	1
GALT	2.8537912083771e-06	1.31762303062883	0.022	0.009	0.0906249936132233	1
ARGLU1	2.8657931844775e-06	0.400365719462048	0.218	0.174	0.0910061283662675	1
PNPT1	2.87819689594248e-06	0.724825099699161	0.06	0.037	0.0914000206275495	1
DAAM2	2.89810018807715e-06	-1.35975510431373	0.013	0.034	0.0920320695725781	1
SYCE1	2.90729513713909e-06	0.936446165455267	0.042	0.023	0.0923240643749888	1
KCNH8	2.90815235091937e-06	-1.10605856305927	0.021	0.045	0.0923512860557954	1
C4orf50	2.90934439790142e-06	0.740157116111444	0.068	0.043	0.0923891406997576	1
AP3S2	2.9102087212788e-06	0.912775212893931	0.047	0.027	0.0924165881529296	1
NR2C1	2.97702054857756e-06	0.71885473038264	0.069	0.044	0.094538264540629	1
TRMT44	2.98797726571414e-06	1.06503037151668	0.031	0.015	0.0948862060500181	1
TNFRSF11A	3.01135342030236e-06	1.49534868873548	0.018	0.007	0.0956285392151217	1
LINC00461	3.05065267016279e-06	-0.352989043060904	0.138	0.183	0.0968765261936896	1
LARGE1	3.09868370560095e-06	1.14221055816213	0.186	0.248	0.0984017997550637	1
TEX29	3.1526379639573e-06	1.62574532599116	0.014	0.005	0.100115171183428	1
SLC24A4	3.17298578111356e-06	-0.623868564080314	0.042	0.072	0.100761336465042	1
CDK18	3.18187243522454e-06	-1.00134265040267	0.023	0.048	0.101043541052991	1
MAP4K3-DT	3.18357123927525e-06	0.966450627909149	0.139	0.106	0.101097488274425	1
ARHGAP27	3.19533314228616e-06	1.52265183302705	0.014	0.005	0.101470999266439	1
SIRT5	3.21116791027847e-06	0.888779731824953	0.055	0.033	0.101973848158803	1
AL109933	3.24626088215546e-06	1.28871033871359	0.02	0.008	0.103088260573729	1
OLFM2	3.24944458511403e-06	-0.635995762821114	0.045	0.076	0.103189362244881	1
LPAR1	3.25992206370224e-06	-1.81336630826654	0.007	0.024	0.103522085054928	1
LRP11	3.28968161514791e-06	0.793472771729225	0.061	0.038	0.104467129370637	1
UBAC1	3.30846200792518e-06	1.08437209381769	0.029	0.014	0.105063519523672	1
TANC1	3.32070288708435e-06	-1.43430205767878	0.013	0.034	0.10545224088225	1
FER1L6-AS2	3.36951339778221e-06	-1.14954838683415	0.01	0.029	0.107002267459972	1
MYH9	3.43170505125292e-06	1.09888577983357	0.082	0.055	0.108977225607588	1
SMYD4	3.44227838473367e-06	1.07685207997752	0.029	0.014	0.109312992385602	1
AC084816	3.45564839309459e-06	-0.702181509517647	0.033	0.061	0.109737570371112	1
CYP51A1	3.46506963895799e-06	0.96186576804578	0.041	0.023	0.11003675145475	1
ANO3	3.51399897014021e-06	0.467771863229587	0.143	0.194	0.111590551295773	1
AAGAB	3.5357370989799e-06	0.936345415077009	0.052	0.031	0.112280867315206	1
AC018685	3.55760568749633e-06	1.31087198863775	0.021	0.009	0.112975326212133	1
PMS1	3.5689134104655e-06	0.856358254132575	0.069	0.044	0.113334414262742	1
AMY2B	3.59527978171612e-06	0.91015338261752	0.05	0.029	0.114171704748177	1
LINC02848	3.65200862758284e-06	1.79175527743009	0.012	0.004	0.115973185977521	1
NR3C2	3.71775670542041e-06	0.266235748084613	0.132	0.181	0.11806108193733	1
HIVEP3	3.82009017972163e-06	0.381339361527784	0.18	0.24	0.12131078374724	1
MPC1	3.82527395355712e-06	0.791423356333286	0.055	0.033	0.12147539966916	1
BSCL2	3.84070568483864e-06	0.581076276657431	0.081	0.054	0.121965449727736	1
PALLD	3.85945726786362e-06	-0.813046526587103	0.029	0.055	0.122560924998277	1
INTS11	3.861187859974e-06	0.972806031453996	0.038	0.021	0.122615881681334	1
MALAT1	3.8661465629897e-06	0.257730290270676	1	0.998	0.122773350254301	1
CHMP1B	3.89470890581206e-06	1.47890393766189	0.015	0.005	0.123680376012968	1
RHBDD2	3.92123281192955e-06	-0.55876168250756	0.089	0.127	0.124522669175635	1
INPP5E	3.98294376526449e-06	1.15443960706557	0.024	0.011	0.126482362209739	1
CTD-2537O9	4.02787990937325e-06	-1.31633469807966	0.014	0.035	0.127909354402057	1
ZNF727	4.05783875448525e-06	1.11740410687291	0.029	0.014	0.128860727487434	1
ABRAXAS1	4.06946674165745e-06	1.39747633831804	0.018	0.007	0.129229985848074	1
TMEM151B	4.0739129911179e-06	0.87157044179273	0.041	0.022	0.12937118094594	1
SLC24A3	4.08061494067954e-06	-0.893513927679168	0.033	0.06	0.129584008056219	1
ADCY8	4.08470204197573e-06	-0.350642116786891	0.054	0.087	0.129713798044981	1
ZNF177	4.10640233667729e-06	1.65375970216076	0.013	0.004	0.130402912603524	1
ZNF624	4.1326586190684e-06	1.59717617379439	0.013	0.004	0.131236707107136	1
STAG1	4.20125881880128e-06	-0.331389088519326	0.117	0.16	0.133415175049854	1
HSP90B1	4.2081068412777e-06	0.55398948600054	0.103	0.072	0.133632640851615	1
AC113383	4.22839827969157e-06	-0.884115719489278	0.019	0.041	0.134277015769886	1
AC098829	4.32244798748089e-06	-1.10143924738246	0.015	0.036	0.137263658290443	1
CLEC2L	4.3971198212473e-06	0.741711344039484	0.063	0.039	0.139634937043529	1
MRNIP	4.40832136237648e-06	0.968633039514167	0.034	0.018	0.139990653183627	1
FARP2	4.46332911864387e-06	0.803743627969153	0.075	0.05	0.141737479491655	1
CSDE1	4.47872094791856e-06	0.579052090543117	0.113	0.081	0.142226262422102	1
ACTN2	4.50583874385817e-06	0.821564651728699	0.063	0.039	0.14308741514996	1
LUC7L	4.51318226937729e-06	0.540979111770585	0.127	0.092	0.143320616146345	1
PROSER1	4.5277265278437e-06	1.27524807890703	0.021	0.009	0.143782483618205	1
ALKBH8	4.5962199049251e-06	1.14335255891055	0.032	0.016	0.145957559300802	1
NAP1L1	4.60298778875602e-06	0.582586708156265	0.159	0.122	0.146172480219736	1
SNTG2	4.60483648382367e-06	-0.268505807938742	0.065	0.1	0.146231187380304	1
TLE5	4.61293652513362e-06	0.690451015378974	0.06	0.037	0.146488412292143	1
LINC00326	4.64405007279767e-06	-0.618071942390515	0.021	0.044	0.147476454111763	1
CDC42BPA	4.65695885712487e-06	0.277638235860793	0.246	0.316	0.147886385466857	1
CLASRP	4.66090146677289e-06	0.688286792059872	0.08	0.054	0.14801158697884	1
ARL17B	4.68029185705544e-06	0.754365491998258	0.112	0.081	0.148627348212653	1
CHML	4.69551960170126e-06	1.27210837137646	0.022	0.01	0.149110920471625	1
B3GALT5	4.70840378991615e-06	1.15626004268994	0.026	0.012	0.149520070752577	1
MIR646HG	4.73422785977196e-06	-0.400176133295816	0.044	0.074	0.150340139914919	1
CTDP1	4.82519842057417e-06	1.23495537295899	0.023	0.011	0.153229001043753	1
RSKR	4.83737987352191e-06	1.21481222504505	0.023	0.01	0.153615835263562	1
AC015813	4.84252105587993e-06	1.22278065901289	0.023	0.011	0.153779098650523	1
CST3	4.85528788306327e-06	0.507021405614026	0.115	0.083	0.154184522014557	1
BCAS1	4.87266497036771e-06	-1.3497719888095	0.013	0.033	0.154736348798997	1
COPS2	4.89041475419532e-06	0.899121676046412	0.058	0.036	0.155300010934227	1
THRAP3	4.89048503013501e-06	0.623848290818561	0.094	0.065	0.155302242616968	1
MTRES1	4.89315149545414e-06	1.4464216265466	0.017	0.007	0.155386918889642	1
REL	4.90586401486468e-06	1.09231312591008	0.029	0.014	0.155790617656043	1
TRIP12	4.95910872116913e-06	0.915572577711497	0.135	0.102	0.157481456549447	1
GUCY1B3	4.97055219587788e-06	-0.875888791131102	0.024	0.048	0.157844855532298	1
SESTD1	4.97261758639042e-06	0.878511396371125	0.106	0.076	0.157910444073414	1
CFAP298	5.01545661613616e-06	0.826238265756239	0.042	0.024	0.15927084030202	1
MACF1	5.04143565105673e-06	0.273633499739738	0.241	0.306	0.160095830534957	1
CALD1	5.0841823939485e-06	0.62147488861293	0.114	0.083	0.161453296102229	1
ICE2	5.12672665858489e-06	0.841878756855925	0.055	0.034	0.162804331770022	1
APLF	5.15680865739519e-06	1.03383006462824	0.034	0.018	0.163759615724242	1
SH3YL1	5.16610268990046e-06	0.666387310488504	0.078	0.052	0.164054757020479	1
COG2	5.17800914238523e-06	0.916603414049272	0.044	0.025	0.164432858325585	1
LINC00630	5.18481057469786e-06	1.22109230886012	0.043	0.024	0.164648844610105	1
RNF2	5.20228783594535e-06	1.14575238487155	0.035	0.019	0.165203852518281	1
IGSF11	5.20861577863382e-06	-0.321334359733059	0.074	0.111	0.165404802666296	1
AC107398	5.23880881063548e-06	0.884479594391327	0.036	0.019	0.16636361259054	1
NDEL1	5.26105243997183e-06	0.850099263660892	0.047	0.027	0.167069981283745	1
NPHP4	5.26368175242806e-06	0.921394096079672	0.067	0.043	0.167153477730105	1
KCNC2	5.27427098776294e-06	0.290471205856059	0.148	0.2	0.1674897494874	1
LMAN1	5.34460342435779e-06	0.93272307941255	0.033	0.017	0.169723226343906	1
CAMK2A	5.34465388352729e-06	-0.299810352188245	0.273	0.325	0.169724828725293	1
IFT20	5.3807179772107e-06	0.809052539354219	0.047	0.027	0.170870080084303	1
AL117335	5.40165514557483e-06	1.48372632111873	0.015	0.005	0.171534960802874	1
PSMB2	5.47863484193683e-06	0.82269054136718	0.049	0.029	0.173979528040546	1
MRPS5	5.48414514214532e-06	0.656488849422267	0.084	0.057	0.174154513133967	1
C2orf76	5.48838840267603e-06	1.3315622215867	0.021	0.009	0.17428926211538	1
KCNMB2-AS1	5.52657504010682e-06	-0.513806026407635	0.028	0.053	0.175501916973632	1
SYN1	5.56424993320567e-06	-0.41355023279867	0.155	0.2	0.176698320878879	1
HDHD5	5.65651826355629e-06	1.35725649006526	0.021	0.009	0.179628393977494	1
IQSEC1	5.72834160965659e-06	-0.306637095367497	0.11	0.152	0.181909216156255	1
GDI1	5.83356466650747e-06	-0.519050690325132	0.153	0.195	0.185250679549611	1
TCF25	5.84372780205847e-06	0.707816458930192	0.169	0.133	0.185573420082169	1
TSPOAP1	5.8691562657783e-06	0.999072573385165	0.053	0.032	0.186380926376056	1
AC015871	5.89017033562122e-06	1.46068607972066	0.017	0.006	0.187048249177988	1
HAUS3	5.93486789547642e-06	1.41629196036221	0.017	0.006	0.188467664888749	1
SFT2D1	5.96006412824895e-06	1.06725503663119	0.029	0.014	0.189267796456674	1
MAP3K7	5.97432109417808e-06	0.838203657716707	0.086	0.059	0.189720540666719	1
AL136317	6.08707015461723e-06	1.16311836819405	0.022	0.01	0.193300999830025	1
RNF213-AS1	6.10347850969771e-06	0.796049236179153	0.057	0.035	0.19382206355396	1
CD164	6.19545746520605e-06	1.05717726352067	0.031	0.015	0.196742947265083	1
FAM193B	6.20675211845148e-06	0.674911382795043	0.093	0.064	0.197101620273545	1
IPO8	6.30062789372126e-06	1.10218336993415	0.044	0.026	0.200082739393012	1
KLHDC9	6.33449800019436e-06	1.49798977879279	0.014	0.005	0.201158318494172	1
CIAPIN1	6.35075560457066e-06	1.0133020888479	0.028	0.014	0.201674594978746	1
TSC1	6.37140878413444e-06	0.723441999878292	0.08	0.053	0.202330457348973	1
NIT2	6.37515849824366e-06	1.09627793786171	0.028	0.014	0.202449533270226	1
IL1RL2	6.51128234723446e-06	1.39308456920088	0.019	0.008	0.206772282218778	1
ZNF138	6.57138696721977e-06	0.965974237621465	0.053	0.032	0.208680964531031	1
ITGA2	6.5830229147327e-06	-3.50353769095381	0.001	0.012	0.209050475680252	1
ZNF711	6.65933719349325e-06	1.07946329343406	0.032	0.016	0.211473911916571	1
AGFG1	6.698180939096e-06	0.900605167221742	0.112	0.081	0.212707433901933	1
WWC3	6.72371887086e-06	0.904762030366808	0.053	0.032	0.21351841646303	1
ALDH1A1	6.72892786423009e-06	-2.06457017487623	0.005	0.02	0.213683833256491	1
AL589693	6.7595360877928e-06	-0.700024835190598	0.022	0.044	0.214655828003948	1
MTMR9	6.84360956427402e-06	0.752702500866313	0.048	0.028	0.217325665323086	1
EPDR1	6.95727034181803e-06	0.846610277581012	0.057	0.035	0.220935076974773	1
ITGB1BP1	6.9796174909956e-06	0.751276208075017	0.059	0.037	0.221644733044056	1
FAM204A	7.01961969581382e-06	0.879101817922598	0.051	0.031	0.222915043060264	1
PARK2	7.12522130335118e-06	-0.485373292823882	0.069	0.104	0.22626852770922	1
ZNF746	7.13426986156161e-06	1.1319307133282	0.026	0.012	0.22655587372375	1
ATP5F1A	7.1426006784105e-06	0.625745325991159	0.063	0.04	0.226820427143604	1
ALS2CL	7.16239679208018e-06	1.35895878529626	0.016	0.006	0.227449072529298	1
AC005562	7.16793262007232e-06	0.980028794190907	0.031	0.016	0.227624868283017	1
KIAA1841	7.17436586227714e-06	0.674769557995815	0.1	0.07	0.227829162322473	1
AC092329	7.26553864783361e-06	1.17323312129365	0.021	0.009	0.230724445300604	1
TDO2	7.28714085117768e-06	1.16008175364235	0.036	0.02	0.231410444869999	1
LINC01090	7.35349015816807e-06	0.291606147152922	0.081	0.054	0.233517433462785	1
CSRNP3	7.38974701277746e-06	0.490268771371131	0.194	0.256	0.234668806137761	1
ERMAP	7.43015697180941e-06	1.53263592159968	0.015	0.006	0.23595206479678	1
KIF26B	7.44691056055336e-06	-0.984049027709933	0.059	0.09	0.236484091760933	1
PLRG1	7.48321337838188e-06	1.04988503237726	0.028	0.014	0.237636924043895	1
FBXO8	7.59041331115352e-06	1.36940557273137	0.018	0.008	0.241041165108991	1
CLK1	7.63048321277025e-06	0.567233858436949	0.082	0.055	0.242313624904732	1
RTEL1	7.64442782576512e-06	1.13098063424158	0.023	0.01	0.242756450034997	1
HEATR5B	7.6755620435171e-06	0.774471161727638	0.077	0.052	0.243745148253929	1
DDRGK1	7.69679148250582e-06	0.864932989870585	0.039	0.021	0.244419310318455	1
MPV17L	7.73991844645556e-06	1.27026467139277	0.018	0.008	0.245788850185643	1
CYP4F26P	7.74203707749531e-06	0.946145951131927	0.032	0.017	0.245856129432941	1
MKL2	7.76144795150414e-06	-0.545324217392095	0.068	0.101	0.246472541147965	1
NARS	7.82567500671575e-06	0.678665640266941	0.062	0.039	0.248512135513265	1
MBD2	7.90880137966638e-06	0.903279301520068	0.052	0.031	0.251151896612685	1
RBM5	7.94100903935652e-06	0.547318679034342	0.095	0.066	0.252174683053806	1
RNFT2	8.06331690198231e-06	0.824291005373238	0.052	0.032	0.25605869153935	1
ZNF449	8.10196654739599e-06	1.3038172311038	0.019	0.008	0.257286049679107	1
DENR	8.11889664663522e-06	0.776367189037848	0.058	0.036	0.257823681910548	1
MEGF11	8.17627976479256e-06	-0.475273838735086	0.029	0.054	0.259645940210753	1
USP14	8.23382457514748e-06	0.621508333104688	0.085	0.058	0.261473333208383	1
WDR33	8.27210603406576e-06	0.615870578056043	0.091	0.063	0.262688999217792	1
RPE	8.28427653309903e-06	0.683460823847446	0.055	0.034	0.263075485585093	1
PIGB	8.32171086702917e-06	1.05976592863758	0.027	0.013	0.264264250293378	1
ZBTB4	8.32807623979681e-06	0.61752481918619	0.088	0.06	0.264466389070987	1
AZIN2	8.34635866563965e-06	0.791755277430088	0.048	0.029	0.265046965786053	1
LAMC1	8.37975078644614e-06	0.9968051282094	0.057	0.036	0.266107365974384	1
TMEM242	8.42612701913466e-06	1.00907396554266	0.031	0.016	0.26758008961964	1
SRSF1	8.46383721127635e-06	0.965231792262826	0.033	0.017	0.268777614481292	1
ANKRD39	8.50389345182578e-06	1.57129754196878	0.013	0.005	0.270049640456179	1
SYNCRIP	8.53676012638232e-06	1.04078282527	0.029	0.014	0.271093354573397	1
LINC02043	8.55694626698847e-06	1.51471401360241	0.013	0.005	0.271734385654486	1
TPR	8.56350037449752e-06	0.741998394487006	0.073	0.048	0.271942517892543	1
AADAT	8.56891502434507e-06	1.43310024804876	0.017	0.007	0.272114465513102	1
MET	8.62367407784349e-06	-0.802659397025514	0.019	0.041	0.273853394015998	1
DDX31	8.63424192895811e-06	1.18717231225153	0.019	0.008	0.274188986695994	1
TMEM205	8.66337473294477e-06	0.975687797048117	0.034	0.018	0.275114128019394	1
KAT7	8.67831015043731e-06	1.05964185252132	0.035	0.019	0.275588417137287	1
PRDM8	8.77623058221955e-06	0.88466362335272	0.038	0.021	0.278697978368964	1
PCSK6	8.81537308364286e-06	-0.817861325484456	0.022	0.045	0.279940987644163	1
ACTR2	8.85895840292645e-06	0.615761237418537	0.118	0.086	0.281325083043332	1
AC119673	8.86205231641197e-06	-1.45699510501678	0.008	0.025	0.281423333359979	1
MDN1	8.88042162133121e-06	0.768270332519872	0.12	0.089	0.282006669006994	1
CHKB	8.9215931752539e-06	1.01693608331563	0.031	0.016	0.283314112873363	1
KCTD6	8.97707524134802e-06	1.10351858061797	0.025	0.012	0.285076001364248	1
RPS6KC1	9.18763506212794e-06	0.466685212140369	0.15	0.203	0.291762539032935	1
PVALEF	9.23585690380904e-06	1.66051074415184	0.011	0.004	0.29329387183736	1
AC138969	9.26090879465881e-06	1.62574532599116	0.011	0.004	0.294089419683185	1
ZNF546	9.27293938382321e-06	1.22364688241981	0.022	0.01	0.29447146307269	1
TMEM254	9.27504980355395e-06	1.12891373554867	0.024	0.011	0.294538481561659	1
LIN7B	9.30666852969024e-06	1.17948909610159	0.021	0.009	0.295542565828843	1
PPIL4	9.43560682235045e-06	0.837640882833152	0.049	0.03	0.299637130250561	1
DOCK5	9.45260614116969e-06	-0.901857795287718	0.033	0.058	0.300176960618985	1
PPP2R1A	9.55401048444362e-06	-0.498645536246032	0.107	0.145	0.303397156943991	1
ZNF233	9.60613184715484e-06	1.382888802095	0.016	0.006	0.305052322938249	1
NOL12	9.62147881138151e-06	1.37048827074908	0.016	0.006	0.305539681134231	1
SRI	9.75485124823125e-06	0.766921388951853	0.059	0.037	0.309775056238832	1
HSD17B11	9.76164700808499e-06	1.01103548187595	0.033	0.017	0.309990862388747	1
AQP4-AS1	9.80125143786025e-06	0.271334919988505	0.139	0.186	0.31124854066069	1
SPINDOC	9.84573441061667e-06	1.51026810857122	0.013	0.004	0.312661141943543	1
RSBN1	9.85852525674537e-06	0.877129372086027	0.054	0.033	0.313067328053206	1
F11-AS1	9.89173593473677e-06	-1.54016661294453	0.009	0.027	0.314121966343501	1
ZBTB8OS	1.01057231245436e-05	0.563771304736052	0.124	0.092	0.320917343543005	1
TRIM52	1.01155020801603e-05	0.958789453072694	0.031	0.016	0.32122788405757	1
LINC02223	1.01762399657673e-05	-0.54918035650952	0.037	0.063	0.323156676352907	1
CREB5	1.01801424078621e-05	-0.284244508276247	0.047	0.076	0.323280602304068	1
AC069120	1.03480919878142e-05	1.74438982248978	0.01	0.003	0.328614009165027	1
ANKRD20A3	1.04429214803075e-05	1.3038172311038	0.019	0.008	0.331625414528646	1
MRPS25	1.04715526692636e-05	0.762481662782898	0.05	0.03	0.332534626565134	1
TCERG1L	1.05020854995849e-05	-0.251668068540526	0.069	0.103	0.333504227124819	1
PSTK	1.05484684223224e-05	0.921946595760152	0.035	0.019	0.334977163219271	1
LDHB	1.06278998882e-05	0.531529984373508	0.087	0.06	0.33749958884968	1
AC233296	1.06473601082296e-05	-0.794830356829115	0.025	0.048	0.338117567596938	1
MTR	1.06791908303634e-05	0.852253855799839	0.094	0.067	0.339128384009021	1
ITGA6	1.06897434632409e-05	-1.64904879330511	0.007	0.022	0.339463493418679	1
AKAP8	1.08447633032943e-05	0.953319984019663	0.033	0.018	0.344386303459414	1
DHX8	1.10011527319316e-05	0.781199844625138	0.047	0.028	0.349352606155219	1
RCAN2	1.10047679829296e-05	0.593466555162826	0.145	0.195	0.349467412065913	1
NELFA	1.11297161672594e-05	0.534532300562887	0.113	0.082	0.353435266607491	1
DPF2	1.11932400322697e-05	0.957588889743604	0.037	0.02	0.355452530464756	1
PCDH9-AS2	1.11980493468061e-05	-0.571511657422349	0.052	0.082	0.355605255057175	1
ULK2	1.12872926172123e-05	0.86272994294429	0.095	0.067	0.358439264352195	1
PTPN20	1.12910273763808e-05	1.0133020888479	0.028	0.014	0.358557865364347	1
HHAT	1.12963635462336e-05	-0.706030554852551	0.029	0.053	0.358727320774195	1
FAM131A	1.13097948876375e-05	0.803948891545069	0.038	0.021	0.359153846451816	1
NUP85	1.14276934642472e-05	0.934849380520937	0.037	0.02	0.362897833650633	1
MARK2	1.14361058172373e-05	0.803593402005474	0.084	0.058	0.363164976332187	1
ARHGAP10	1.14810966958623e-05	-0.282201802100236	0.031	0.056	0.364593706673802	1
LRP4	1.15811770427235e-05	-0.47111621326143	0.092	0.129	0.367771858168727	1
ECI2	1.16124493377983e-05	1.10949557535402	0.023	0.011	0.368764941171122	1
MATR3	1.16861118356152e-05	1.13314684341866	0.023	0.011	0.371104167451797	1
ANKS3	1.1736756125479e-05	0.748156866230839	0.063	0.041	0.37271242752071	1
OPTN	1.17583526464258e-05	0.548420931530403	0.088	0.06	0.373398246639899	1
TMX4	1.17677851659355e-05	0.696980230759877	0.09	0.063	0.373697785729448	1
SULT1A1	1.17712670874128e-05	0.641286176886936	0.073	0.048	0.373808357627882	1
PART1	1.19109107234681e-05	0.803948891545069	0.086	0.06	0.378242880934454	1
SEL1L3	1.19525672608894e-05	-0.677567090728857	0.036	0.062	0.379565725936803	1
CFAP74	1.19798566601075e-05	1.21663266066942	0.028	0.014	0.380432328098375	1
SEPTIN3	1.19890316559626e-05	0.732660529907671	0.057	0.035	0.380723689266747	1
EEF1AKMT2	1.20024592942132e-05	0.772849620023369	0.05	0.031	0.381150097347034	1
KLC4	1.20657904567158e-05	0.835877830662395	0.043	0.025	0.383161241743467	1
SNCB	1.20821870556469e-05	-0.442858488007865	0.111	0.15	0.383681932139121	1
ENTPD1-AS1	1.22719551285787e-05	-0.571146723051423	0.05	0.08	0.389708207063146	1
ZNF706	1.23776544694466e-05	0.550587966422419	0.097	0.069	0.393064795331748	1
RETREG3	1.23968829618045e-05	1.18868152038232	0.03	0.015	0.393675415335064	1
CSTF3	1.24922158341152e-05	0.715098408645098	0.084	0.058	0.396702806028161	1
AC021613	1.24986760785574e-05	0.480995507700422	0.068	0.103	0.396907957550668	1
ZNF564	1.25093701763517e-05	1.62574532599116	0.012	0.004	0.397247559320226	1
OGA	1.25792223086639e-05	0.49942072633423	0.13	0.098	0.399465783633932	1
ADAMTS13	1.2581802922311e-05	1.05837688528474	0.028	0.014	0.399547733600909	1
AP5M1	1.26535762720857e-05	0.792855311826417	0.05	0.03	0.401826968096355	1
FAIM2	1.27346552617567e-05	-0.447080987346072	0.163	0.206	0.404401712492344	1
ATG16L1	1.27653125815928e-05	0.926747582023974	0.039	0.022	0.405375266341061	1
CAND1	1.27709403475226e-05	0.721093202578639	0.08	0.055	0.405553981675927	1
MYO19	1.28385644714217e-05	0.841474017046596	0.043	0.025	0.407701453354467	1
BZW1	1.28789083168264e-05	0.92173015362624	0.033	0.018	0.40898261250914	1
AL117336	1.3071103646724e-05	0.919153380868472	0.037	0.02	0.415085967405368	1
NUP153	1.30830288513024e-05	0.827250380853783	0.065	0.042	0.41546466420196	1
PPP5C	1.31602214436262e-05	0.632881507272787	0.078	0.053	0.417915992163795	1
ANXA4	1.31748098350953e-05	0.915251943186144	0.054	0.033	0.418379261123286	1
UBE3C	1.31818200887422e-05	0.897902869700132	0.125	0.094	0.418601878738098	1
HDLBP	1.32047282751564e-05	0.863905063185923	0.075	0.051	0.419329351105865	1
COPS4	1.32719519719478e-05	0.825859074837404	0.043	0.025	0.421464106821175	1
UQCC1	1.33958958040301e-05	0.80685800806593	0.077	0.052	0.425400067152781	1
SNCAIP	1.34704662024323e-05	-1.26446652847073	0.014	0.034	0.427768124724442	1
TSNAX	1.35023237249165e-05	0.946265226485712	0.033	0.017	0.428779792208448	1
CLIC4	1.35577171987491e-05	-2.00361129408845	0.004	0.018	0.430538867363476	1
AL035701	1.36899250010423e-05	1.81839040393355	0.011	0.004	0.434737258333098	1
PTDSS2	1.37134182208724e-05	0.715112328696824	0.075	0.05	0.435483309022025	1
PSMB3	1.37308043606801e-05	1.00683549334667	0.029	0.015	0.436035423277758	1
CRCP	1.37376248385725e-05	0.914605719192858	0.033	0.017	0.436252014373708	1
CRIPT	1.37626905065984e-05	1.06184444079783	0.024	0.012	0.437047999727539	1
UTP18	1.38799979328446e-05	1.12324498546198	0.029	0.015	0.440773214355413	1
C2orf92	1.39527182018345e-05	1.35444330417376	0.015	0.006	0.443082519217457	1
DMWD	1.40667499646518e-05	1.01221367307323	0.027	0.014	0.446703711877483	1
SAMD8	1.40851750400688e-05	0.714730216531455	0.077	0.052	0.447288818572424	1
KCNA1	1.41008995054394e-05	0.846514004847942	0.039	0.022	0.447788164694734	1
PLXNB1	1.41495436041533e-05	-1.50111095355927	0.009	0.025	0.449332906693492	1
CPNE3	1.42157433103057e-05	0.78736350831293	0.048	0.029	0.451435144562066	1
AC004158	1.44293846511111e-05	-0.80835050910337	0.021	0.043	0.458219538980685	1
SLC38A6	1.44603713347882e-05	0.510268108571223	0.093	0.065	0.459203552107533	1
LINC01876	1.44738318999479e-05	-2.54417967545115	0.001	0.012	0.459631005814744	1
NAA10	1.45005043419969e-05	1.17948909610159	0.021	0.01	0.460478015884453	1
MRPS31	1.46365019181234e-05	0.831064233968665	0.049	0.029	0.464796754911925	1
CISD2	1.46775895462911e-05	1.01221367307323	0.027	0.013	0.466101533632021	1
ABI1	1.47479603435471e-05	0.633155178134853	0.113	0.083	0.46833622866968	1
2025-09-07	1.47649915958385e-05	-0.674914152142553	0.041	0.068	0.468877073117449	1
RMDN1	1.48712678446052e-05	0.93059990751958	0.033	0.018	0.472251981673283	1
MICU3	1.50075162732782e-05	0.711963284050192	0.144	0.11	0.476578686774224	1
METTL23	1.51342325272434e-05	1.69974590743494	0.011	0.003	0.480602688135142	1
MCRIP2	1.51342325272434e-05	1.69974590743494	0.011	0.003	0.480602688135142	1
SNRNP200	1.51625150045271e-05	0.781616236875921	0.044	0.026	0.481500826483762	1
HERPUD2	1.53807258313316e-05	0.914025682984064	0.047	0.028	0.488430329499767	1
ABCC10	1.5392118269975e-05	0.987589886104409	0.035	0.019	0.488792107781326	1
FBXO25	1.54585936687086e-05	0.846279801107024	0.048	0.029	0.490903100543509	1
SMAP2	1.5497624807769e-05	0.643023317422994	0.09	0.063	0.492142573395511	1
CCDC84	1.5553059798388e-05	0.641985966998369	0.07	0.047	0.493902966957608	1
NUP42	1.55633231513703e-05	0.923425874631843	0.032	0.017	0.494228889994916	1
CPSF6	1.56871089001769e-05	0.608937038304604	0.119	0.088	0.498159830234019	1
DNAJC2	1.59444496277337e-05	0.928153970159097	0.038	0.022	0.506331942378311	1
MTPAP	1.60347425397075e-05	1.08142480976735	0.025	0.012	0.50919928409095	1
ANGEL1	1.60392072804431e-05	0.898271180802251	0.033	0.018	0.509341066397751	1
AOPEP	1.60461160559685e-05	0.410628235457886	0.093	0.133	0.509560461473336	1
LINC00685	1.60571016005842e-05	-0.661573731966062	0.068	0.099	0.509909318428153	1
LARP4	1.61019328748357e-05	0.81549051342776	0.064	0.041	0.511332980373284	1
CEL	1.61031678899842e-05	1.53459743793296	0.012	0.004	0.511372199514339	1
SEC61A2	1.6122332335739e-05	0.670671196872675	0.057	0.036	0.511980785653726	1
ZNF229	1.61859971162754e-05	1.73822005524957	0.01	0.003	0.514002524424442	1
ZNF736	1.62091121131446e-05	0.799076928876721	0.052	0.032	0.514736564265021	1
EFCAB7	1.63022034762412e-05	0.766974894433005	0.062	0.04	0.517692773591515	1
PSMA2	1.63108954468873e-05	1.03058705816411	0.025	0.012	0.517968795811354	1
UPF3A	1.65185805865908e-05	0.5969750873015	0.104	0.075	0.524564045107778	1
FAM149B1	1.66073341118669e-05	0.815569884871176	0.038	0.022	0.527382502056444	1
AP3B2	1.66711710075814e-05	0.685538410833416	0.104	0.075	0.529409706516754	1
CCDC57	1.66822776424906e-05	0.604421557182112	0.141	0.108	0.529762408814932	1
SLC25A34	1.68039083054895e-05	1.51883012207465	0.013	0.005	0.533624912149124	1
KIN	1.68542843038797e-05	0.941772819438837	0.032	0.017	0.535224652354003	1
STARD9	1.68696070966312e-05	0.826278313363867	0.059	0.038	0.535711242960619	1
GOLGA2	1.69359457502323e-05	0.698327328126059	0.056	0.035	0.537817893244376	1
TTTY10	1.69536610368078e-05	0.843336761063786	0.064	0.042	0.53838045988487	1
ZDHHC6	1.70497185168977e-05	1.16340211193396	0.023	0.011	0.541430861222605	1
EPRS	1.70795557644321e-05	0.606001390692744	0.067	0.044	0.542378372855307	1
CASC3	1.73106397252847e-05	0.732660529907671	0.063	0.041	0.54971667511614	1
ARFGEF2	1.73781557700405e-05	0.765296678389952	0.116	0.086	0.551860714633408	1
AC023469	1.74656336470438e-05	0.603377512962704	0.051	0.031	0.554638662095523	1
AVL9	1.74709792530937e-05	0.747586448925956	0.115	0.085	0.554808417161243	1
RPS6KB1	1.75710529586233e-05	0.787802084100131	0.058	0.037	0.557986357754042	1
ACOT7	1.76640196865786e-05	0.72990255728245	0.087	0.061	0.56093860916699	1
CSRNP2	1.77476907550375e-05	0.759762673962847	0.049	0.03	0.563595667616971	1
GOSR1	1.77780636115515e-05	0.625745325991159	0.067	0.044	0.564560188048429	1
ROR1	1.7780799496364e-05	-0.536338922233971	0.011	0.029	0.564647068806534	1
COMMD9	1.78181469273382e-05	1.20124749746325	0.02	0.009	0.565833073824551	1
CALCRL	1.78644017799236e-05	-0.426206753643563	0.023	0.045	0.567301942923255	1
DPCD	1.79440900515232e-05	1.16311836819405	0.022	0.01	0.569832523676172	1
LINC00893	1.80853399416399e-05	1.12095317395399	0.02	0.009	0.574318055186718	1
ATP10B	1.82526164422758e-05	-0.98896451812405	0.014	0.033	0.579630087740909	1
WDR86	1.83672490399463e-05	1.47141717959987	0.015	0.006	0.583270360512536	1
FTCDNL1	1.84585159587558e-05	0.762318378866603	0.07	0.047	0.586168632786249	1
TBR1	1.86307376095701e-05	0.943921286017414	0.036	0.02	0.591637703529509	1
PSMA3	1.87627978738396e-05	0.806985640661305	0.039	0.022	0.59583140928165	1
DNAJC11	1.89609140889082e-05	0.77522622466638	0.06	0.039	0.602122787807369	1
TOM1L1	1.8983534617685e-05	0.90953829199175	0.056	0.035	0.602841125319204	1
PTCD3	1.91363790388378e-05	0.717500722736665	0.07	0.047	0.607694852757333	1
CLN6	1.91845428064138e-05	1.34563740679842	0.017	0.007	0.609224341360475	1
RAP1B	1.9267884957342e-05	0.803204000118878	0.053	0.033	0.611870954705352	1
MRPL48	1.96095864174568e-05	1.06247789636932	0.032	0.017	0.622722026272758	1
ELP3	1.9738454491858e-05	0.864932989870584	0.044	0.026	0.626814360843441	1
RBM12	1.97695445638431e-05	1.48278737214912	0.013	0.005	0.627801657169401	1
PLEC	2.00707056394724e-05	0.692982205215634	0.12	0.09	0.637365328287087	1
EIF2AK1	2.01672268460452e-05	0.87085782382769	0.038	0.021	0.640430455723011	1
ATP2C1	2.02283168485429e-05	-0.264320646976001	0.123	0.163	0.64237042984233	1
RPAP3	2.02741006901567e-05	1.01501972920492	0.036	0.02	0.643824341516616	1
FLCN	2.02898439248341e-05	0.658247965678488	0.054	0.034	0.644324283677032	1
KLF8	2.0438270602892e-05	1.22135507091182	0.018	0.008	0.649037721265438	1
PPP6R2	2.05208089871424e-05	0.701576738950804	0.155	0.122	0.651658810195693	1
MRPS22	2.06333670595827e-05	1.04078282527	0.027	0.013	0.655233204344109	1
CUL4A	2.06640431871288e-05	0.756531933526512	0.07	0.047	0.656207355450461	1
GUF1	2.08403910124759e-05	0.967533843239364	0.033	0.018	0.661807456992184	1
LRBA	2.09549027366357e-05	0.263350639596866	0.132	0.177	0.665443891304603	1
SEPTIN9	2.10282492911908e-05	0.91425041934107	0.053	0.033	0.667773084491056	1
CLMN	2.10814724791304e-05	-0.899046025147397	0.027	0.049	0.669463240047264	1
TEFM	2.11319183616566e-05	0.991873224789056	0.03	0.016	0.671065199492767	1
PHF3	2.1810371522845e-05	0.970539364123675	0.109	0.081	0.692610158079466	1
GJC1	2.19951475918875e-05	1.28946193812673	0.02	0.009	0.698477906927979	1
FAM127A	2.23191373063723e-05	-0.96607084577106	0.017	0.037	0.70876652430116	1
MRI1	2.2532740403679e-05	0.919476529047868	0.031	0.017	0.715549704259232	1
BPHL	2.27035256152569e-05	1.02046284089041	0.026	0.013	0.720973159438097	1
NOP56	2.27127768632286e-05	0.743926752339473	0.047	0.029	0.721266942068688	1
AL021368	2.27243558325375e-05	1.09096858243822	0.021	0.01	0.72163464381806	1
AC022523	2.28572041229115e-05	-1.82171365098006	0.004	0.018	0.725853374127178	1
TPM3	2.29067422702322e-05	0.581984940462745	0.074	0.05	0.727426507533495	1
MCM3AP	2.29124655770024e-05	0.738689911967904	0.045	0.027	0.727608256863287	1
ABCD2	2.29590156862347e-05	1.02895738987321	0.037	0.021	0.72908650213207	1
RSF1	2.30215404652748e-05	0.702513566445262	0.14	0.109	0.731072039015266	1
BAALC	2.31172920978812e-05	0.877349151048548	0.102	0.074	0.734112727860317	1
CAMKMT	2.31351387565415e-05	-0.350186914047011	0.054	0.084	0.734679466352732	1
LINC01170	2.34371275446143e-05	-1.51380602640763	0.008	0.024	0.744269422306773	1
SMG9	2.34632966312409e-05	0.878053325231894	0.036	0.02	0.745100447821686	1
ACADSB	2.36984736521096e-05	0.757476024409947	0.053	0.033	0.752568729296393	1
LEO1	2.37144464913307e-05	1.00975592964938	0.025	0.012	0.753075962778699	1
UBE2F	2.38055918169324e-05	0.981889136216434	0.029	0.015	0.755970373738507	1
CCDC93	2.41688071227208e-05	0.745458881479703	0.065	0.043	0.767504638989121	1
RNPC3	2.43940636987533e-05	0.415695879272504	0.164	0.128	0.77465788681761	1
NEDD4L	2.4410170987831e-05	0.260333616692503	0.188	0.241	0.77516938988956	1
AC034195	2.4483927021957e-05	-0.767973451964214	0.02	0.041	0.777511586509268	1
SLC30A10	2.45817324896442e-05	-0.351744673234049	0.093	0.129	0.780617496941143	1
TALDO1	2.47192213054872e-05	0.847438936444052	0.044	0.026	0.784983591777051	1
KANK1	2.47419052692016e-05	-0.933831856310084	0.022	0.043	0.785703943728767	1
LONP1	2.47678621487799e-05	0.828732348155014	0.042	0.024	0.786528230396654	1
IQCE	2.48558804942342e-05	0.759930673385556	0.041	0.024	0.789323340974901	1
BAAT	2.48849597123706e-05	1.70374783799243	0.01	0.003	0.79024678062604	1
FAM161B	2.48849597123706e-05	1.70374783799243	0.01	0.003	0.79024678062604	1
WASHC4	2.48946462036383e-05	0.982537684234049	0.041	0.024	0.790554384842737	1
ZKSCAN8	2.49085369252944e-05	1.29510001400269	0.017	0.007	0.79099549859965	1
METTL16	2.50350979991267e-05	0.86800543897359	0.058	0.037	0.795014572060267	1
ANKRD13C	2.51458957202395e-05	0.757058560669023	0.104	0.076	0.798533064491924	1
MRPL13	2.5520195733845e-05	1.35272683158474	0.018	0.008	0.810419335723982	1
ZNF641	2.55263520823774e-05	1.14031849882092	0.023	0.011	0.810614836727978	1
GLMN	2.55714234286305e-05	0.793970038443632	0.072	0.049	0.812046122399592	1
LRRC40	2.55719536338274e-05	0.797225793935513	0.044	0.026	0.812062959595822	1
CDAN1	2.57441938390003e-05	1.32740405142141	0.018	0.008	0.817532619551292	1
MARK4	2.57624031133618e-05	0.751854095140982	0.096	0.069	0.818110873267918	1
PLPP4	2.58654736753775e-05	-2.32845098439572	0.003	0.015	0.821383982035289	1
PC	2.59344024721837e-05	1.11574488295122	0.034	0.019	0.823572884906665	1
UBE2O	2.59856648518683e-05	0.882452111852941	0.104	0.076	0.825200773035931	1
CNDP1	2.62116434607833e-05	-1.74137154266246	0.006	0.02	0.832376949740635	1
RBM39	2.63177979088559e-05	0.464842173222876	0.149	0.115	0.835747990393627	1
CNTNAP1	2.63457706514123e-05	0.693110272704744	0.067	0.045	0.836636292806248	1
TMEM170A	2.64892792508688e-05	1.28787568723478	0.018	0.008	0.84119355189059	1
SLC6A15	2.67465440212465e-05	0.689875663410874	0.077	0.052	0.849363251938703	1
SUDS3	2.6834691165097e-05	0.714852799825143	0.051	0.032	0.852162452638821	1
NOC3L	2.68639127758713e-05	1.40335290465471	0.014	0.005	0.853090414110569	1
L3MBTL4	2.70140050973316e-05	0.267175387469529	0.085	0.122	0.857856745870863	1
DMPK	2.7016764523228e-05	0.804406174497853	0.045	0.027	0.85794437419963	1
PTPA	2.72302893890176e-05	0.875104794927876	0.033	0.018	0.864725069837642	1
NRXN2	2.72684165290957e-05	-0.404991350574452	0.117	0.155	0.865935835297963	1
MYBPHL	2.73564701203567e-05	1.59826458956905	0.013	0.005	0.868732065142046	1
EBAG9	2.75184403389323e-05	1.12824566652034	0.025	0.012	0.873875591403135	1
TBCEL	2.75389665977741e-05	1.07320430296238	0.034	0.019	0.874527423278916	1
FAM160A1	2.76815546196667e-05	-1.15447346612893	0.01	0.026	0.879055448502137	1
JPH4	2.77100216178299e-05	0.471484919712139	0.204	0.166	0.879959446495806	1
SLC7A6OS	2.78899631288244e-05	1.1037926227958	0.021	0.01	0.885673669118949	1
MAPK9	2.79283931971304e-05	0.549573645505755	0.084	0.058	0.886894054368073	1
ZNF384	2.8084132850592e-05	1.13475897347902	0.02	0.009	0.891839722803398	1
SCPEP1	2.81438327724562e-05	0.56101961266057	0.083	0.057	0.893735553522118	1
ZNF124	2.84747687573657e-05	0.99956016254349	0.025	0.012	0.904244756658905	1
PRKG2	2.85948620877243e-05	-0.759821054796522	0.024	0.045	0.908058440457772	1
ERCC5	2.88786261145166e-05	0.874973932299922	0.049	0.03	0.917069650892589	1
STRADB	2.91898540247837e-05	0.890679264740434	0.038	0.022	0.926953004411033	1
HSD11B1-AS1	2.93189471015704e-05	1.55965613553339	0.014	0.006	0.931052484157468	1
TMEM170B	2.93479226047316e-05	0.834646294691474	0.049	0.03	0.931972630235857	1
WRAP73	2.94656495628149e-05	1.53263592159968	0.014	0.006	0.935711167516751	1
DUT	2.96785655602e-05	0.736935185007996	0.048	0.03	0.942472527929713	1
IQANK1	2.98133481376704e-05	1.68987566341087	0.011	0.004	0.946752683459862	1
AL022311	2.9895188919361e-05	1.65891218992636	0.011	0.004	0.949351619323228	1
SMIM7	3.03741355392407e-05	0.946145951131927	0.031	0.017	0.964561048184129	1
NSL1	3.04675706842653e-05	0.721164891069841	0.06	0.039	0.967528174649527	1
LAS1L	3.10190622493049e-05	0.77977895466358	0.043	0.025	0.985041340788926	1
SMIM8	3.11551668841271e-05	0.761400425348725	0.057	0.037	0.989363479572341	1
SUMO1	3.12065629006056e-05	0.706527980707205	0.053	0.034	0.990995611471633	1
TPM1	3.12622836095148e-05	0.575119252921191	0.07	0.047	0.99276507830375	1
DOK5	3.1322321749415e-05	-0.505499207287095	0.048	0.075	0.994671649474424	1
ARL6IP1	3.13719044830209e-05	0.365430421510957	0.092	0.065	0.996246198762813	1
ZFP82	3.14193540110106e-05	0.867300004414501	0.032	0.018	0.997753005973653	1
RP11-348J24	3.15480089608995e-05	-0.665958846908072	0.042	0.068	1	1
ATP5MC1	3.15902218565533e-05	0.943921286017413	0.026	0.013	1	1
ZNF337	3.17343429867702e-05	0.755256058987563	0.052	0.032	1	1
EIF2B1	3.17998390871498e-05	0.843052458167824	0.032	0.018	1	1
ATG4B	3.21638248734912e-05	0.641864991354435	0.068	0.046	1	1
KLHL4	3.21751961509297e-05	-0.25935982249553	0.048	0.075	1	1
AL133346	3.23487588896422e-05	-0.657390285899145	0.015	0.033	1	1
CASTOR3	3.2368833238185e-05	0.634206904739355	0.08	0.055	1	1
KLHL22	3.24481069511036e-05	0.713461471612422	0.081	0.056	1	1
FAM195B	3.24796723955763e-05	-1.38423876258146	0.009	0.025	1	1
USP3	3.2573099088486e-05	-1.36923659924222	0.009	0.025	1	1
PPP1R7	3.27648605064804e-05	0.723042527346073	0.058	0.038	1	1
AC079140	3.2816200970922e-05	1.34281136271966	0.015	0.006	1	1
TRIT1	3.31215479313668e-05	0.92418506795615	0.046	0.028	1	1
ORC4	3.32365437144627e-05	0.759011856854622	0.088	0.063	1	1
AP1G1	3.32475797787176e-05	0.695166726948638	0.073	0.05	1	1
LMF1	3.36454030879708e-05	0.796546014890334	0.087	0.061	1	1
LINC01164	3.36828499657953e-05	1.69613465388256	0.011	0.004	1	1
OSGIN2	3.36982345040324e-05	1.22840982844577	0.021	0.01	1	1
ZC3H6	3.37468738699803e-05	0.707953423482662	0.079	0.055	1	1
HIPK3	3.37515770538505e-05	0.777167741207041	0.064	0.042	1	1
NBR1	3.38718318006066e-05	0.908145056691883	0.043	0.026	1	1
SELENOO	3.3934321901564e-05	0.747307305872072	0.05	0.031	1	1
TXNDC5	3.40173741028299e-05	1.55535599809976	0.011	0.004	1	1
CTC-471J1	3.41199476245666e-05	-1.47228675696937	0.008	0.024	1	1
RMND1	3.42790388841656e-05	0.963914061885732	0.033	0.018	1	1
CABYR	3.43034790080681e-05	1.15325755452842	0.021	0.01	1	1
DUSP19	3.43871351365015e-05	1.17948909610159	0.021	0.01	1	1
NCDN	3.49977624531897e-05	-0.504378667393179	0.099	0.134	1	1
RUSC1	3.50254644833663e-05	0.652712373591427	0.057	0.037	1	1
RBM3	3.5129137859648e-05	0.928889945199106	0.032	0.018	1	1
AP2B1	3.5180753552802e-05	0.686761100672787	0.13	0.1	1	1
ZNF318	3.52193332759096e-05	0.736661227393009	0.062	0.041	1	1
RNPS1	3.53666122858378e-05	0.53928123524169	0.088	0.062	1	1
FAM107B	3.53800882618084e-05	-1.26096738767973	0.013	0.03	1	1
CEP89	3.54286982761348e-05	0.7206045123326	0.056	0.036	1	1
AP000317	3.54647206980388e-05	1.3038172311038	0.016	0.006	1	1
COX19	3.5487498088404e-05	0.776721224632481	0.041	0.024	1	1
PRIM1	3.60601550990284e-05	1.42643651776775	0.014	0.005	1	1
COL4A5	3.61097538149855e-05	-1.50628306769263	0.008	0.023	1	1
TAF1B	3.61700209880691e-05	0.780131070747203	0.05	0.031	1	1
SELENOF	3.62169251500868e-05	0.906927078535213	0.036	0.02	1	1
UGP2	3.68092889447573e-05	0.635855353636	0.086	0.061	1	1
DPH5	3.69179517276221e-05	1.10491316268972	0.023	0.011	1	1
TVP23B	3.71013559103603e-05	1.65489167165068	0.012	0.004	1	1
AC013265	3.71013559103603e-05	1.65489167165068	0.012	0.004	1	1
CORO6	3.71419285618081e-05	0.623587217823749	0.083	0.058	1	1
BIRC2	3.71759682596485e-05	0.866285094037866	0.036	0.02	1	1
CRYBG3	3.75361247033953e-05	-0.715291591843909	0.027	0.049	1	1
AC112722	3.76027818417405e-05	1.50545109227345	0.012	0.004	1	1
SORCS2	3.78673730482012e-05	-0.386745618192038	0.046	0.072	1	1
PUS10	3.79010190077758e-05	0.920192684456413	0.033	0.018	1	1
KIF1C	3.79356418232063e-05	1.26317524660645	0.025	0.013	1	1
TATDN1	3.7942652526276e-05	0.80408256724967	0.059	0.039	1	1
TCEAL6	3.79715583012303e-05	1.0296422676648	0.023	0.011	1	1
RMND5A	3.82845648241918e-05	0.837601007899389	0.051	0.032	1	1
TSPAN3	3.84524964817085e-05	0.557320184980275	0.09	0.064	1	1
AC011995	3.85400918273495e-05	0.934722349170948	0.077	0.053	1	1
SDHB	3.8564813580121e-05	0.995458834760512	0.043	0.026	1	1
AL356124	3.86068632439459e-05	-0.3571811606499	0.029	0.052	1	1
TLN1	3.8810289650138e-05	1.21856994448529	0.022	0.011	1	1
HSPB8	3.91750595878545e-05	1.43811832281539	0.017	0.007	1	1
LINC01572	3.92621580152345e-05	-1.06391455339669	0.016	0.034	1	1
ERBB3	3.97676993232871e-05	-2.36520953440583	0.002	0.014	1	1
USP24	3.97854762774206e-05	0.808036088859279	0.096	0.07	1	1
LINC01128	4.0028213274016e-05	1.03100180447742	0.025	0.013	1	1
ETFRF1	4.01477703085477e-05	1.06386643838304	0.022	0.011	1	1
FBXW4	4.0394770280045e-05	0.669393210893989	0.072	0.049	1	1
DNAH1	4.04944033216946e-05	0.894562084418959	0.037	0.021	1	1
YTHDF1	4.05876855304072e-05	0.989435945269782	0.025	0.013	1	1
LINC00106	4.09632898432829e-05	1.2334279032124	0.017	0.007	1	1
PTCHD2	4.13842592696405e-05	-1.61265941333392	0.008	0.022	1	1
STX6	4.14866001941666e-05	0.749835673715802	0.047	0.029	1	1
GTDC1	4.16256340876364e-05	0.475694960023796	0.137	0.182	1	1
FIG4	4.16894283571872e-05	0.771997498449103	0.067	0.045	1	1
AC012291	4.17686547184819e-05	1.00251280834229	0.031	0.017	1	1
PIK3C3	4.18040328852988e-05	0.752392845159314	0.097	0.071	1	1
DDX19A	4.18080130825112e-05	0.88466362335272	0.036	0.021	1	1
KCNIP3	4.18166354669134e-05	0.741871383107612	0.066	0.044	1	1
ACTG1	4.19137808707392e-05	-0.527615830576705	0.077	0.108	1	1
C3	4.23754578466586e-05	1.22581471910252	0.018	0.008	1	1
ANKRD20A1	4.26281755834071e-05	1.49646230904619	0.015	0.006	1	1
PRDX2	4.28560418506251e-05	0.625745325991159	0.05	0.032	1	1
ZNF490	4.29220349849316e-05	0.95916905971635	0.032	0.017	1	1
EDC4	4.29436305533157e-05	1.18096048331826	0.019	0.009	1	1
CNOT2	4.3056723590321e-05	0.759011856854623	0.099	0.073	1	1
SMNDC1	4.3292416385466e-05	1.14031849882092	0.019	0.009	1	1
LHFPL5	4.35461245390446e-05	0.771915974134053	0.048	0.03	1	1
ZNF404	4.35635328221447e-05	1.38695846640404	0.013	0.005	1	1
PPP2CA	4.36566120590397e-05	0.666902650747918	0.043	0.026	1	1
USP20	4.36826021228191e-05	0.78102355146907	0.049	0.03	1	1
WBP1L	4.3702085513217e-05	0.73991634591047	0.048	0.029	1	1
AC025682	4.37379801973835e-05	1.19606105074791	0.023	0.012	1	1
PHTF1	4.3975716790362e-05	0.625745325991158	0.084	0.06	1	1
GPR107	4.42692041376465e-05	0.840249837897293	0.052	0.033	1	1
POC1B	4.4681899326292e-05	0.890267813484361	0.045	0.027	1	1
UBE2V1	4.4791361202554e-05	0.705798577557194	0.047	0.029	1	1
ERBIN	4.54607971465178e-05	-0.621485401618602	0.053	0.08	1	1
EXOC5	4.5705799527805e-05	0.625745325991158	0.08	0.056	1	1
ALDOA	4.61614576484028e-05	-0.636240228439922	0.043	0.069	1	1
RCOR3	4.64957066661441e-05	0.584939109603273	0.089	0.064	1	1
ABCB8	4.65249308501834e-05	0.798421987700959	0.042	0.025	1	1
HPCAL1	4.65748603542246e-05	-0.432286795380257	0.06	0.089	1	1
HPS4	4.66827124646007e-05	0.928889945199106	0.032	0.018	1	1
ZNF585B	4.69910464568023e-05	0.896392915934827	0.03	0.016	1	1
LHFPL3	4.7051199391552e-05	-0.616059798581738	0.033	0.056	1	1
BRD4	4.71539890386083e-05	0.639368609855134	0.117	0.088	1	1
FAM228B	4.72609046484856e-05	0.699358554756843	0.089	0.063	1	1
KLHL23	4.74658202805256e-05	0.608570182183027	0.083	0.059	1	1
ARHGEF11	4.75039745188635e-05	0.915627693947713	0.108	0.081	1	1
SPATA33	4.75411460227894e-05	1.03079873669738	0.025	0.013	1	1
GGCX	4.82241743443125e-05	1.08732541120703	0.022	0.011	1	1
ZNF283	4.82241743443125e-05	1.08732541120703	0.022	0.011	1	1
ZNF329	4.84123906605922e-05	0.994389919785552	0.027	0.014	1	1
DGKA	4.85335649574772e-05	0.979143759477616	0.039	0.023	1	1
MIOS	4.85465875269629e-05	0.914703076890428	0.037	0.021	1	1
PIGP	4.8584353111742e-05	1.27616088820093	0.016	0.007	1	1
HNRNPA3	4.89922520900052e-05	0.486809135747234	0.098	0.071	1	1
MYEF2	4.91140906136829e-05	0.548277640702549	0.106	0.078	1	1
ATP8B2	4.93236782472886e-05	0.809457279163547	0.044	0.027	1	1
DIS3L2	4.97604441074344e-05	0.860490687393529	0.108	0.081	1	1
AP1AR	4.98937556757992e-05	0.878053325231894	0.034	0.019	1	1
KDM3A	4.99043864635031e-05	0.756751338141169	0.039	0.023	1	1
KIFAP3	4.99448133796853e-05	0.539854904559573	0.183	0.148	1	1
SLC25A40	5.00161094954095e-05	0.795099753947335	0.041	0.024	1	1
IFRD1	5.0025806355934e-05	0.649992872237835	0.056	0.036	1	1
AC087564	5.05366018899892e-05	-1.68300738014847	0.005	0.018	1	1
PRKY	5.05582675543924e-05	0.839870131344005	0.029	0.016	1	1
ZNF774	5.06034056437254e-05	1.2334279032124	0.017	0.007	1	1
EZH1	5.10188128584661e-05	0.610794984525187	0.083	0.058	1	1
MYO6	5.10739893351986e-05	0.503578112623629	0.153	0.12	1	1
CWC25	5.10840311835466e-05	1.00205043078129	0.026	0.013	1	1
HPYR1	5.12156445345638e-05	1.70591567467514	0.014	0.006	1	1
NAB1	5.13549860689398e-05	0.710861939629109	0.049	0.03	1	1
AP001266	5.14991425311993e-05	1.15325755452842	0.021	0.01	1	1
UVSSA	5.18623201796603e-05	1.22719594950088	0.017	0.008	1	1
MYLK4	5.20374788817315e-05	1.62574532599116	0.012	0.004	1	1
ARV1	5.20763212799535e-05	1.04078282527	0.024	0.012	1	1
CYTOR	5.22526029352259e-05	1.1440935425123	0.033	0.018	1	1
AC092296	5.25738488729928e-05	1.42411146482151	0.014	0.006	1	1
PDCD6	5.25864535001944e-05	0.662271202016274	0.053	0.034	1	1
NDUFV2	5.29099733198251e-05	0.761289996703037	0.048	0.03	1	1
VWA5B2	5.29250318094684e-05	1.06852781575291	0.031	0.017	1	1
ORMDL1	5.29570459614753e-05	0.708658963276751	0.05	0.031	1	1
TDRD9	5.30172897633462e-05	1.10727823705691	0.02	0.009	1	1
LYPLAL1	5.34823724391878e-05	0.894854246234637	0.053	0.034	1	1
AL157396	5.36096479958026e-05	1.15181413765875	0.019	0.009	1	1
RP11-420N3	5.37891664091389e-05	-0.818173293274814	0.024	0.045	1	1
GPATCH2L	5.39092169882212e-05	0.593830145914396	0.091	0.065	1	1
SLC35F3	5.39302396557662e-05	0.482573052154532	0.209	0.26	1	1
MEAK7	5.40715127036291e-05	1.10916980025025	0.019	0.009	1	1
JUNB	5.40989081078159e-05	-1.13978942037182	0.017	0.035	1	1
TBL1X	5.42973804366044e-05	-0.921516465544774	0.02	0.039	1	1
AC010280	5.4553912504435e-05	-1.08161380608972	0.016	0.034	1	1
ITGB3BP	5.46679127867704e-05	0.753901677481841	0.048	0.03	1	1
COG1	5.53224549202617e-05	0.636716443812161	0.054	0.035	1	1
HADH	5.53704178510825e-05	1.07977695688587	0.025	0.013	1	1
RAB29	5.57717834516042e-05	1.62574532599116	0.01	0.003	1	1
ACADVL	5.58870107553649e-05	0.552357669952542	0.102	0.075	1	1
UFL1	5.60584218211977e-05	0.776721224632481	0.041	0.025	1	1
SAFB2	5.65252434942728e-05	0.590121416260438	0.085	0.06	1	1
MIAT	5.65678261230907e-05	-0.288596261212924	0.205	0.248	1	1
GCFC2	5.69064405442912e-05	0.691255279450557	0.054	0.035	1	1
IDS	5.71342759602027e-05	-0.29221890514283	0.279	0.324	1	1
SYMPK	5.72004087617255e-05	0.640644202370497	0.073	0.05	1	1
SAE1	5.73329118550705e-05	0.699062003634079	0.057	0.037	1	1
ASL	5.74091696918347e-05	0.951515487172915	0.025	0.013	1	1
GALK2	5.76492923081289e-05	0.811048428592386	0.089	0.065	1	1
KDM1A	5.76878122765088e-05	0.683848280554727	0.072	0.05	1	1
ATPAF1	5.77076818359762e-05	0.700334642411842	0.063	0.042	1	1
CLK2	5.77917807502167e-05	0.947673420878521	0.027	0.014	1	1
LINC01355	5.81206184760844e-05	1.44354199477041	0.013	0.005	1	1
VRK2	5.82706919144701e-05	-1.36360742980933	0.008	0.023	1	1
FUS	5.82762779513326e-05	0.613290327418231	0.085	0.061	1	1
LINC02762	5.83664374699894e-05	1.38870612869031	0.013	0.005	1	1
WHSC1L1	5.92962574149875e-05	-0.593423194471003	0.039	0.064	1	1
BCAN	5.94450297698733e-05	0.811757311601108	0.034	0.019	1	1
INTS9	5.94601343751368e-05	0.910198715459858	0.044	0.027	1	1
INHBA	5.95453516323482e-05	-2.23223566913641	0.003	0.014	1	1
LRRC6	5.96879404628029e-05	0.902809291729011	0.075	0.053	1	1
UTP23	5.98611382588812e-05	0.888779731824952	0.074	0.052	1	1
DCUN1D5	5.99374603474428e-05	0.840085475032874	0.036	0.02	1	1
AC093849	5.99404655672163e-05	1.3038172311038	0.016	0.007	1	1
PRKAB2	5.9961515019787e-05	0.942480751658199	0.028	0.015	1	1
MECR	5.99625668431376e-05	1.04766921085524	0.032	0.018	1	1
MITD1	6.0023809502608e-05	0.988315405375867	0.024	0.012	1	1
MYL6	6.01039504554753e-05	0.77406807294826	0.045	0.028	1	1
TNFRSF21	6.09024782908399e-05	0.814779150381175	0.053	0.034	1	1
KIAA0556	6.12749050805977e-05	1.0535614299913	0.068	0.047	1	1
ZNF566	6.13990755350447e-05	0.87526492535047	0.042	0.025	1	1
AC067852	6.15534256768963e-05	1.52620965244024	0.011	0.004	1	1
MCHR2	6.16958145022239e-05	-0.41782368894624	0.047	0.073	1	1
EXT2	6.19702853759258e-05	0.837810609165712	0.08	0.057	1	1
ZNF561-AS1	6.20486168938673e-05	1.42138682748497	0.012	0.005	1	1
DZANK1	6.21128004426538e-05	0.823684703603067	0.039	0.023	1	1
RAD51D	6.23032194232754e-05	1.05024315451907	0.026	0.013	1	1
ZNF626	6.23637201171581e-05	0.864932989870585	0.036	0.021	1	1
PHLDA1	6.23869941490638e-05	1.24723370273743	0.016	0.007	1	1
CPT1A	6.30532032275617e-05	1.3799889115892	0.017	0.007	1	1
SHANK3	6.30848971462849e-05	0.701980911818244	0.053	0.034	1	1
RASEF	6.3255530508737e-05	-1.40987858373956	0.007	0.02	1	1
RP11-1157N2--B	6.35122671389723e-05	-0.523514039508465	0.06	0.088	1	1
MALT1	6.36931912001987e-05	0.6876037963982	0.066	0.045	1	1
ZNF697	6.38305503787461e-05	1.35272683158474	0.017	0.008	1	1
TECTA	6.41376090403317e-05	1.48215447236231	0.018	0.008	1	1
CYP2E1	6.43307092361908e-05	1.21635438985346	0.017	0.007	1	1
QTRT2	6.44512219597877e-05	1.20490220503111	0.017	0.007	1	1
EFNB2	6.45074406056969e-05	0.902636532500351	0.059	0.039	1	1
SYNGAP1-AS1	6.45376457630155e-05	1.31454363769685	0.014	0.006	1	1
E2F6	6.49049730449191e-05	1.10727823705691	0.02	0.009	1	1
STAT2	6.52508784466432e-05	0.717107068096372	0.055	0.036	1	1
FAM120AOS	6.54890407328068e-05	0.895352385748438	0.034	0.019	1	1
SLC5A11	6.55413067487614e-05	-1.16681259413836	0.015	0.032	1	1
SEPW1	6.56783668798367e-05	-0.771470896200441	0.028	0.05	1	1
TBC1D15	6.58205909716681e-05	0.795352867856684	0.065	0.044	1	1
GNAI3	6.59935230915702e-05	0.848721479903197	0.047	0.029	1	1
MTCH2	6.60615119428522e-05	0.733174401699706	0.054	0.035	1	1
NUP214	6.64934649153154e-05	0.888779731824952	0.056	0.037	1	1
RBIS	6.71880117557759e-05	1.0739496892052	0.023	0.011	1	1
ZNF26	6.75813518010186e-05	0.809259392181426	0.044	0.027	1	1
COX16	6.76307596678284e-05	0.858579494049254	0.028	0.015	1	1
URGCP	6.78788060802675e-05	0.613361601535326	0.084	0.06	1	1
ASMTL-AS1	6.80598944178604e-05	1.02937806199775	0.023	0.011	1	1
BICDL1	6.81073239760588e-05	0.985406068233629	0.08	0.057	1	1
PSMD4	6.83938725825495e-05	0.671549015604283	0.052	0.033	1	1
MTOR	6.84593785641157e-05	0.847058289708306	0.07	0.049	1	1
ENKUR	6.92264665722987e-05	1.32457579127059	0.014	0.006	1	1
CCT4	6.95027857640402e-05	0.805566363575971	0.047	0.029	1	1
CDK5RAP1	6.95465251728961e-05	0.73321002335971	0.05	0.032	1	1
MON2	6.97212249068114e-05	0.739658646194658	0.169	0.137	1	1
ETNK1	6.98686233678848e-05	0.55219754416638	0.113	0.085	1	1
WWP1	7.08546023331284e-05	0.789888982308421	0.073	0.051	1	1
TAF4	7.10124759200007e-05	1.04078282527	0.036	0.021	1	1
ENTPD4	7.10636883587463e-05	0.865211260686547	0.042	0.025	1	1
XPO6	7.11779961906824e-05	0.903052801002938	0.077	0.054	1	1
KIF1B	7.17183815848094e-05	0.391516444115275	0.216	0.273	1	1
FNDC3B	7.19690723242387e-05	-0.339821176944967	0.042	0.067	1	1
SNORC	7.22513045281728e-05	1.45582032454885	0.015	0.006	1	1
ZRANB2	7.23489946016705e-05	0.442906088333687	0.168	0.135	1	1
ING5	7.24762368105506e-05	0.682672394075994	0.046	0.028	1	1
FAM120B	7.25390420355732e-05	0.633124856356756	0.125	0.096	1	1
PDE12	7.266849142927e-05	1.07640673500072	0.022	0.011	1	1
UBR5-AS1	7.3121290262322e-05	1.50545109227345	0.012	0.004	1	1
KCNAB1	7.35856812220797e-05	-0.758724234964917	0.043	0.067	1	1
AL158832	7.36938007725189e-05	1.41275160265696	0.012	0.004	1	1
MTX3	7.36984624890102e-05	0.968633039514168	0.027	0.014	1	1
RFXAP	7.37955309513109e-05	0.845871140355662	0.029	0.016	1	1
TXLNB	7.4101854738491e-05	1.16631370735386	0.015	0.006	1	1
MRPS18C	7.42878322263568e-05	1.00907396554266	0.024	0.012	1	1
DHDDS	7.42967756607596e-05	0.77406807294826	0.045	0.028	1	1
RAB11FIP2	7.44194252786257e-05	0.642619144555555	0.065	0.044	1	1
SEC16B	7.45720938021081e-05	0.920192684456413	0.033	0.019	1	1
CLDN11	7.47741821718919e-05	-1.14810033387619	0.015	0.032	1	1
ARHGEF18	7.54797202389705e-05	0.888779731824953	0.034	0.02	1	1
TTYH2	7.64030967319856e-05	-1.45035765309463	0.008	0.022	1	1
LRIG2	7.68190572867049e-05	0.865211260686547	0.042	0.025	1	1
WDR31	7.72965334973388e-05	1.08969242575095	0.021	0.01	1	1
CHROMR	7.77515747402046e-05	1.01908775417068	0.023	0.012	1	1
SARNP	7.78018110224495e-05	0.842237145887922	0.054	0.035	1	1
ATF1	7.80819920451155e-05	0.852437884761232	0.045	0.028	1	1
KIAA0586	7.83455291375316e-05	0.645508580812589	0.07	0.048	1	1
SEC16A	7.8638205307644e-05	0.754923985090161	0.053	0.034	1	1
IGFBP7	7.91729812013738e-05	0.701472652154403	0.023	0.012	1	1
ILF3	7.9187173878189e-05	0.632834750777478	0.054	0.035	1	1
AC092835	7.95612281311328e-05	0.938421107640324	0.033	0.019	1	1
CAB39	7.98705433399291e-05	0.745634061498241	0.098	0.072	1	1
AL603839	7.99642885272618e-05	1.19690202718728	0.019	0.009	1	1
APLP2	8.0146136288771e-05	0.371033967567294	0.132	0.101	1	1
ZNF133	8.01649212044361e-05	0.597839329421274	0.067	0.046	1	1
TMEM144	8.08403324591919e-05	-0.814320967779207	0.041	0.064	1	1
PEX7	8.09176265432269e-05	1.03013558107049	0.023	0.011	1	1
GRAMD2B	8.10972747633083e-05	-0.97160089918583	0.013	0.03	1	1
METTL14	8.11155623526794e-05	0.860210579628181	0.033	0.019	1	1
CPE	8.14047465375781e-05	0.402241857205968	0.252	0.213	1	1
NOCT	8.15707184011527e-05	1.25023619089895	0.018	0.008	1	1
LINC01482	8.17973392846884e-05	-1.75122413245417	0.004	0.016	1	1
STS	8.18945603236066e-05	-0.256711051307164	0.047	0.072	1	1
CASP9	8.22225619793853e-05	1.06774987287027	0.019	0.009	1	1
NBN	8.22723180180955e-05	0.665638053114671	0.056	0.037	1	1
ADPRHL1	8.24153796157595e-05	1.08260300096463	0.019	0.009	1	1
MPHOSPH6	8.24803363304053e-05	0.676118848506278	0.053	0.034	1	1
NPEPL1	8.30366155843823e-05	0.698808788180882	0.044	0.027	1	1
SYNJ2BP	8.3086841155637e-05	1.11329532505437	0.018	0.008	1	1
SEC23IP	8.32256019339252e-05	0.762798077970237	0.042	0.026	1	1
AC104123	8.32394924289667e-05	-0.552741688954577	0.021	0.039	1	1
CMC2	8.348466563708e-05	0.614857009848422	0.067	0.046	1	1
LINC01176	8.46103714664759e-05	1.74603955970887	0.011	0.004	1	1
RALGAPB	8.46249166078195e-05	0.666387310488505	0.069	0.048	1	1
C1orf35	8.64650854891644e-05	0.88192606078389	0.033	0.019	1	1
MAD1L1	8.69637235675839e-05	0.751276208075017	0.048	0.03	1	1
DNASE1	8.71318832056346e-05	0.800579127817094	0.045	0.028	1	1
INPP1	8.7558783604568e-05	0.787663888301291	0.039	0.023	1	1
RHBDL1	8.76851733801858e-05	1.01956633936031	0.024	0.012	1	1
MFF	8.84941269726728e-05	0.656118975034677	0.061	0.041	1	1
ABCA8	8.86865616585132e-05	-1.58370803963779	0.006	0.019	1	1
CDC73	8.91566148725605e-05	0.820608229183373	0.076	0.054	1	1
SNRNP40	8.97410437639715e-05	0.815015677152898	0.033	0.019	1	1
HNRNPA2B1	9.00455679125477e-05	0.489876319740045	0.137	0.106	1	1
ATF7	9.05534330689122e-05	0.872277100913024	0.049	0.031	1	1
REX1BD	9.07559716335338e-05	0.942218990786412	0.032	0.018	1	1
TTTY14	9.11922607034238e-05	0.27156303209917	0.166	0.213	1	1
CCDC34	9.12272739859484e-05	0.883978745561131	0.043	0.026	1	1
HECTD1	9.13251047059411e-05	0.717972617826336	0.095	0.07	1	1
LONP2	9.20969533461198e-05	0.777017755940779	0.125	0.098	1	1
ZC3H8	9.21646083558267e-05	0.650548716991731	0.066	0.045	1	1
AL358944	9.33227041813098e-05	1.8838134789316	0.017	0.007	1	1
ZNF250	9.34270980615123e-05	1.14691117613135	0.023	0.012	1	1
NUDT6	9.35118079611485e-05	1.41001663493572	0.015	0.006	1	1
ZNF253	9.4674251377488e-05	0.930959547317252	0.03	0.017	1	1
RBM14	9.47831946070604e-05	0.860210579628181	0.032	0.018	1	1
COQ8A	9.50833051218232e-05	0.89942697602446	0.034	0.02	1	1
VGLL4	9.61088454599361e-05	-0.286843297845135	0.098	0.132	1	1
CEP152	9.6127816902823e-05	1.09096858243822	0.02	0.01	1	1
DHX33	9.69031864642606e-05	1.06701436684318	0.02	0.01	1	1
VDAC2	9.71516206880994e-05	0.756751338141169	0.038	0.023	1	1
RIMKLB	9.75935066964466e-05	0.73991634591047	0.055	0.036	1	1
AKIRIN2	9.79582645432112e-05	0.955052951244118	0.026	0.014	1	1
HSD17B12	9.80283996054306e-05	-0.814995245256559	0.058	0.084	1	1
PLEKHM1	9.86415450485186e-05	0.851626733407486	0.036	0.021	1	1
ADAMTS17	9.87430835965179e-05	-1.27713220711074	0.012	0.027	1	1
CPNE1	9.90384798824509e-05	0.586216961804522	0.066	0.045	1	1
ERICH1-AS1	9.95053870872842e-05	-0.458407314860371	0.074	0.104	1	1
SCCPDH	9.98348661482134e-05	0.901620077598377	0.038	0.023	1	1
PDP1	0.000100053568290094	0.492478795127695	0.083	0.059	1	1
CHMP3	0.000100575367143464	0.894854246234637	0.052	0.033	1	1
NKAIN1	0.000100626056630347	-0.929672899115982	0.019	0.037	1	1
AC243829	0.000100723509336862	1.44886756390708	0.012	0.004	1	1
Z99572	0.000100808254906616	1.44132075485373	0.012	0.004	1	1
ZNF517	0.000101034350993237	1.41275160265696	0.012	0.004	1	1
FAM241B	0.000101034350993237	1.41275160265696	0.012	0.004	1	1
TRPV2	0.000101241570069129	1.48824180224122	0.011	0.004	1	1
TAF2	0.000101265525015563	0.85240734215999	0.061	0.041	1	1
PIAS2	0.000101301650170059	0.555095795187902	0.119	0.091	1	1
UPF2	0.000101310191533686	0.681518579109668	0.082	0.058	1	1
MIR22HG	0.000101474803206317	1.48372632111873	0.013	0.005	1	1
HEXD	0.00010151868972633	0.995694935741465	0.022	0.011	1	1
RIPK1	0.000101591751230227	0.783624985772878	0.042	0.025	1	1
DNAAF5	0.00010162471043373	0.842843447658093	0.034	0.02	1	1
ARHGAP39	0.000101776571310768	0.797446389507944	0.058	0.038	1	1
ACOX1	0.000101947300111695	0.926747582023974	0.037	0.022	1	1
AIFM1	0.000102342448865015	1.11329532505437	0.018	0.009	1	1
MCOLN1	0.000102416907214029	0.983297330609243	0.022	0.011	1	1
ZNF391	0.000102976726052208	1.13098063424158	0.022	0.011	1	1
CS	0.000103516775710275	0.832196203458586	0.038	0.023	1	1
TOX3	0.000104312654731323	-1.03921649679522	0.019	0.037	1	1
SUPT5H	0.000104739398557227	0.618891654950096	0.055	0.036	1	1
CHFR	0.000105541252436921	0.682522517696416	0.069	0.048	1	1
C12orf4	0.000106934046709621	0.829759218012752	0.044	0.028	1	1
ALDH1L2	0.00010747173857534	0.764265190072587	0.037	0.022	1	1
ZFP14	0.000107650205829483	0.730275909462466	0.047	0.029	1	1
RRAGD	0.000108268016589422	0.88223688595818	0.034	0.02	1	1
DCP1B	0.00010860371434958	1.04078282527	0.034	0.02	1	1
AC096576	0.000109496958040821	1.05285565757058	0.021	0.01	1	1
CASC15	0.00010985906622138	-0.642411512455223	0.069	0.096	1	1
CENPT	0.00011076148538589	0.733998216643181	0.044	0.027	1	1
LINC02224	0.000111088640017085	-0.5413646598441	0.019	0.038	1	1
LINC00639	0.000111626915576755	-1.54417967545115	0.005	0.017	1	1
ZNF100	0.000111866346302996	0.92048859155229	0.025	0.013	1	1
MICOS13	0.000112411720764128	1.10218336993415	0.021	0.01	1	1
GTF3C4	0.000112731720299154	1.09096858243822	0.021	0.01	1	1
SPATA7	0.000113527439159792	0.613829193012381	0.098	0.072	1	1
NCAPG2	0.000113967132236261	1.05175394309101	0.023	0.012	1	1
CFAP206	0.000114440933241082	1.42411146482151	0.014	0.006	1	1
UBA2	0.000116043470427601	0.539478253595756	0.074	0.052	1	1
RNF139-AS1	0.000116206535338421	1.3038172311038	0.014	0.006	1	1
ZNF44	0.000116653779251821	0.844943822974871	0.043	0.027	1	1
SETDB1	0.000116902027110012	0.790669646375105	0.041	0.025	1	1
EIF4G1	0.000117110219188022	0.934583421438077	0.024	0.013	1	1
PDHX	0.000117189810056708	0.939309947943895	0.08	0.058	1	1
MARF1	0.000117232929007144	0.834331947802577	0.038	0.023	1	1
LINC00158	0.000117555552028677	1.24045517010637	0.022	0.011	1	1
ZNF354A	0.000117605974508854	1.11759842232083	0.022	0.011	1	1
AC073218	0.000117896291644008	-0.694120302439312	0.037	0.059	1	1
METTL2B	0.00011814693276466	0.799196838700244	0.034	0.02	1	1
DDX5	0.00011960643199204	0.368011703980674	0.198	0.163	1	1
RP11-717F1	0.000119786718663765	1.46347389709228	0.011	0.004	1	1
ZSCAN25	0.000120048549806508	1.43310024804876	0.011	0.004	1	1
GOSR2	0.000120394667380466	0.946265226485712	0.031	0.018	1	1
RGPD8	0.000120540773312959	1.08142480976735	0.019	0.009	1	1
CNOT3	0.000121888775332887	1.02002426510321	0.024	0.012	1	1
SHFL	0.000122302946983541	0.826043976476989	0.029	0.016	1	1
PMM2	0.000122669274724694	0.919476529047869	0.034	0.02	1	1
OPA3	0.000123565339811928	0.968633039514168	0.027	0.014	1	1
ACTR3	0.000123740722950736	0.707091281066802	0.056	0.037	1	1
SKIV2L	0.000124744251248047	1.07554824343068	0.022	0.011	1	1
RPL31	0.000125180882380063	-0.594744556442522	0.112	0.144	1	1
TRAM2	0.000125217572494246	1.21586953182809	0.018	0.008	1	1
MINK1	0.000125238192608858	0.80732579463475	0.069	0.048	1	1
AC090241	0.0001259783075512	1.24009163349341	0.016	0.007	1	1
CCNK	0.000126101375450173	0.9120495111478	0.027	0.014	1	1
SLC5A6	0.000126885021619815	1.19278591871505	0.016	0.007	1	1
ALG11	0.00012778910103285	1.10028383701866	0.018	0.008	1	1
NGFRAP1	0.000127895058840005	-0.982300787843038	0.016	0.033	1	1
AC005670	0.000128376085707713	0.825682896499911	0.07	0.049	1	1
UTP3	0.000128561615455093	1.13699814052931	0.017	0.008	1	1
TXN	0.000128592858561689	0.807583648976971	0.031	0.018	1	1
EIF4E2	0.000128989512869656	0.854832399901615	0.033	0.019	1	1
ARPC3	0.000129100723818241	0.646624055667075	0.048	0.03	1	1
GRIK3	0.000129336888366685	-0.254541118520296	0.051	0.077	1	1
KIF1BP	0.000129487740530344	0.772971279174337	0.036	0.021	1	1
RELN	0.000130938039578525	-1.10253802507525	0.03	0.05	1	1
TANGO2	0.000131131833828694	0.764619147492573	0.04	0.024	1	1
MYDGF	0.000131302062213456	0.953977997732729	0.023	0.012	1	1
NHSL2	0.000131437994110074	-0.498434085229571	0.042	0.065	1	1
UTP20	0.000132148994799061	0.867718116297122	0.033	0.019	1	1
ANKRD36C	0.000132248155994623	0.561802428649776	0.197	0.165	1	1
MB21D2	0.00013240464268643	-0.630594427268627	0.025	0.045	1	1
AFTPH	0.000132922738100672	0.66922396265804	0.075	0.053	1	1
FAM20B	0.000133545852186497	0.924086600560905	0.042	0.026	1	1
RAI2	0.00013402518705055	1.06826356169211	0.024	0.013	1	1
NFASC	0.000134678653912986	0.648657851639915	0.181	0.15	1	1
REV1	0.00013503932040408	0.52236758614585	0.087	0.063	1	1
SLC26A10	0.000135440802554352	1.31540520537901	0.013	0.005	1	1
AC138150	0.000135746533152658	1.29232159226597	0.013	0.005	1	1
ADAT2	0.00013606815948758	1.24723370273743	0.013	0.005	1	1
LINC02236	0.000136390491066779	1.24723370273743	0.013	0.005	1	1
LRRC42	0.000136627713270465	1.44886756390708	0.012	0.004	1	1
PDCD10	0.000136811368918766	0.742839370926378	0.045	0.028	1	1
SLC25A24	0.000136954895247034	0.89942697602446	0.034	0.02	1	1
PFDN1	0.000137433322316965	0.73991634591047	0.036	0.021	1	1
KLHL5	0.000137764377542417	-0.463891886493518	0.055	0.081	1	1
TAF11	0.000137848517479468	0.800832032549249	0.037	0.022	1	1
TSC2	0.000138607102528086	0.733894129846781	0.06	0.041	1	1
AHCTF1	0.00013878896420659	0.741694706740751	0.083	0.06	1	1
NRIR	0.000139398026549507	1.68987566341087	0.011	0.004	1	1
RBM4	0.000139597443260501	0.638801478816605	0.057	0.038	1	1
SDHAF2	0.000139913238286067	1.10491316268972	0.022	0.011	1	1
HAPLN2	0.000139982283731813	-0.980912245829317	0.018	0.035	1	1
C1D	0.000140194933667944	0.827379187160809	0.044	0.028	1	1
MRPS11	0.000140276372272995	0.842369266867995	0.028	0.016	1	1
NADSYN1	0.000140914260166629	0.812676752739161	0.037	0.022	1	1
TESC	0.000141071267988253	0.746039559708871	0.048	0.031	1	1
CCS	0.000141389929257585	0.866285094037866	0.036	0.021	1	1
ETV4	0.000141487656251901	1.48824180224122	0.011	0.004	1	1
FAM153CP	0.000141639952031893	0.421604609210933	0.169	0.137	1	1
MED28	0.000142443090427207	0.761806875567188	0.039	0.024	1	1
INTS13	0.000142755234973684	1.32457579127059	0.014	0.006	1	1
KCNS1	0.000142958042648838	1.31454363769685	0.014	0.006	1	1
LINC02669	0.000143096677560272	1.3038172311038	0.014	0.006	1	1
VCAN	0.000143317372061742	-1.22986476467367	0.009	0.023	1	1
TNPO3	0.000143961654288924	0.694855411087864	0.07	0.049	1	1
AC092910	0.000144190583346792	1.23872220288191	0.014	0.006	1	1
TTC14	0.000144458579455863	0.376635566278932	0.163	0.13	1	1
HS1BP3	0.000145076945492885	0.835963033381504	0.031	0.018	1	1
TNFRSF25	0.000145182092781935	0.683959939936455	0.08	0.058	1	1
PFKM	0.000145597077469401	0.786541537894214	0.034	0.02	1	1
SMARCE1	0.00014588131511161	0.873672839434743	0.03	0.017	1	1
ANAPC16	0.000145889804653228	0.530994715005621	0.078	0.055	1	1
VPS16	0.000145899197237786	1.08031118945664	0.019	0.009	1	1
CKAP5	0.000146253042843808	0.822937193202464	0.089	0.065	1	1
HNRNPC	0.000146517597141889	0.536477987894071	0.109	0.083	1	1
SS18	0.000146666032641194	0.842139006706163	0.06	0.041	1	1
RNF217	0.000146842151518523	0.870126048493264	0.06	0.041	1	1
ZNF331	0.000147074791240651	0.666062781178647	0.061	0.041	1	1
WSB1	0.000147109256101532	0.376247674492113	0.148	0.117	1	1
WDR61	0.000147286815151209	0.75596790339974	0.043	0.027	1	1
NPIPB11	0.00014768231262825	-0.855906457487702	0.022	0.04	1	1
ZNF326	0.000147875401574514	0.596533404774672	0.058	0.039	1	1
DNM1L	0.000148071641500467	0.510268108571223	0.124	0.096	1	1
AL807742	0.000148444403096372	-0.483031019926174	0.024	0.044	1	1
GATAD1	0.000148937108335122	0.672084040658029	0.046	0.029	1	1
BDNF	0.000149019774187788	-0.503537690953808	0.026	0.045	1	1
EIF2D	0.000149139235820895	1.12095317395399	0.019	0.009	1	1
CD27-AS1	0.000150166599144717	1.23088570864994	0.014	0.006	1	1
ZFHX3	0.000150957020543656	-0.572447400473959	0.058	0.084	1	1
ENPP5	0.000152614767532129	0.996928535680574	0.027	0.015	1	1
AP3M1	0.000153041901041553	0.913547636973894	0.025	0.013	1	1
TOMM5	0.000153765847122799	1.25490763062285	0.015	0.007	1	1
ELP6	0.000154415317127303	0.947673420878521	0.026	0.014	1	1
AL161629	0.000154577515897321	-0.986697911152104	0.003	0.013	1	1
COG3	0.000155001502974144	0.758383094569278	0.039	0.024	1	1
ANKRD52	0.000155039968424197	0.747051622213292	0.047	0.03	1	1
AC019257	0.000155536791680105	1.16631370735386	0.015	0.007	1	1
EIF4A2	0.000156656813443811	-0.371220613919208	0.123	0.157	1	1
AC093249	0.000157587660486788	1.21635438985346	0.016	0.007	1	1
SPTY2D1	0.000158592052722669	1.1465774892926	0.017	0.008	1	1
TOR1AIP1	0.000158633230778894	0.891556816495527	0.027	0.015	1	1
FAM234A	0.000158985463128954	0.849022022587217	0.034	0.02	1	1
METAP1	0.000159022039706115	0.877932349587961	0.028	0.016	1	1
RGP1	0.000159665736955557	1.04078282527	0.023	0.012	1	1
PNMA2	0.000160232283038296	-0.487596147084786	0.083	0.113	1	1
OGDHL	0.00016069736016887	0.825276789518794	0.032	0.019	1	1
AJ006998	0.000161231422195425	-1.35871382311306	0.014	0.029	1	1
CLCA4-AS1	0.000161482668997709	1.68232885435753	0.011	0.004	1	1
RAB4A	0.000161544475034114	0.781396196451353	0.034	0.02	1	1
POC1B-AS1	0.000161565453294893	0.996727645192067	0.023	0.012	1	1
RNF175	0.000161849146827695	0.537350210045445	0.089	0.065	1	1
TBC1D31	0.000162122191670885	0.890842198281844	0.034	0.02	1	1
FN3K	0.000162134537652909	1.00281497507098	0.026	0.014	1	1
SEC22B	0.000163699599819655	0.792855311826417	0.034	0.02	1	1
DYNLL2	0.000163750811581527	-0.696182768896204	0.034	0.055	1	1
BLOC1S5	0.000164168827474139	1.43310024804876	0.011	0.004	1	1
ESCO1	0.00016457311148231	0.852337735856892	0.055	0.037	1	1
ZEB2	0.000164587147899948	0.295646606282348	0.139	0.179	1	1
SYNRG	0.000164821535730748	0.68806860496299	0.064	0.044	1	1
NSMCE1	0.00016491172910325	1.00425694924489	0.021	0.01	1	1
ADGRA2	0.00016538000348186	1.00330811985134	0.021	0.01	1	1
UBAP1L	0.000165483730098599	0.521135919216372	0.067	0.046	1	1
ZNF473	0.000165911061404596	1.51612083481666	0.01	0.004	1	1
HTR5A	0.000166254800781455	1.48135541665599	0.01	0.004	1	1
SDC3	0.000166585593940638	-0.737210037156258	0.027	0.047	1	1
DPAGT1	0.000166961207029793	1.41424122079745	0.01	0.004	1	1
CERCAM	0.000170300023789205	-0.767867736785674	0.027	0.047	1	1
SCAF8	0.000171367326330714	1.01908775417068	0.091	0.068	1	1
HACE1	0.00017184830402172	0.618327854428676	0.091	0.067	1	1
PTPRZ1	0.00017189723895783	-0.32783033691749	0.067	0.095	1	1
GPR135	0.000172056440745226	0.701781217023699	0.054	0.036	1	1
SYNE2	0.000172229335543056	0.834331947802577	0.028	0.015	1	1
LINC02296	0.000172288003977297	-0.607289719305792	0.027	0.046	1	1
SPHK2	0.000172854978600177	0.826043976476989	0.029	0.016	1	1
CBWD1	0.000173591925273611	0.768485498107241	0.037	0.022	1	1
POLR3C	0.000173787682002678	0.992527656662781	0.025	0.013	1	1
ELMOD2	0.000173927720765844	0.895352385748438	0.024	0.013	1	1
VPS13C	0.000174358095090615	0.432875965881053	0.18	0.147	1	1
AL158152	0.000174613484827289	1.10548851465782	0.019	0.01	1	1
VPS4B	0.000175505916857411	0.807352132481107	0.044	0.028	1	1
SNRNP70	0.000175671260185655	0.43179025518577	0.164	0.132	1	1
GOLGA1	0.000175741266792616	0.752857243894497	0.042	0.026	1	1
LRP8	0.000176171954703439	0.629251269492694	0.053	0.035	1	1
AC060765	0.000176412043807226	1.30649136540212	0.088	0.064	1	1
FGFR1OP	0.000176745794441982	0.581670351649135	0.07	0.049	1	1
NUFIP2	0.000177851327701682	0.59370785017512	0.082	0.059	1	1
CFAP221	0.000178309926402334	0.627514418844214	0.091	0.067	1	1
DDX6	0.000178600326532474	0.464753449318854	0.093	0.069	1	1
AKAP8L	0.000178962141987588	0.509000362408021	0.155	0.126	1	1
SRSF4	0.000179742007234564	0.539969518697496	0.077	0.055	1	1
LINC01060	0.000180508620348329	-1.92114913389648	0.004	0.015	1	1
EIF3D	0.000181096068773451	1.10916980025025	0.019	0.009	1	1
ACTL6B	0.000181721941172935	0.673725354892981	0.055	0.037	1	1
THY1	0.000182657360393495	-0.466457380026636	0.15	0.184	1	1
SF3B1	0.000182715829622979	0.505835862255962	0.079	0.057	1	1
RSPH1	0.000182998121559773	1.05420334103232	0.019	0.009	1	1
FOXG1-AS1	0.000183012143771276	1.04078282527	0.019	0.009	1	1
AC006581	0.000183369760970876	1.12324498546197	0.023	0.012	1	1
CHMP4A	0.000183472285442737	1.04078282527	0.019	0.009	1	1
CDON	0.000185329450748211	0.831606023437718	0.074	0.053	1	1
MYRF	0.000186981085274756	-1.25833538670927	0.009	0.022	1	1
RNF10	0.000187648715268673	0.679074828397285	0.061	0.042	1	1
TRMT9B	0.000189372349425991	-0.487368754060296	0.065	0.092	1	1
ZNF69	0.000190335173017714	0.919476529047868	0.029	0.016	1	1
SCYL3	0.000190415727870088	0.941247151719089	0.028	0.015	1	1
APEX1	0.000190792530585203	1.12824566652034	0.018	0.008	1	1
CNOT4	0.000190911365218542	0.898219427711258	0.098	0.075	1	1
MED24	0.000191015548049756	0.737818134355234	0.048	0.031	1	1
NKX6-2	0.000191018486018843	-1.61456900334255	0.005	0.016	1	1
FLACC1	0.000191713904750037	0.941772819438837	0.029	0.016	1	1
F3	0.000194012118822741	1.25490763062285	0.015	0.007	1	1
FBXL5	0.000194715696681218	0.692859521849695	0.08	0.058	1	1
FTCD	0.000195224422446137	0.772134812972681	0.03	0.017	1	1
TBCD	0.000195380163940455	0.67727562663124	0.114	0.088	1	1
AC010201	0.000195880918722226	1.24009163349341	0.016	0.007	1	1
EXOSC5	0.00019607581580623	1.42411146482151	0.011	0.004	1	1
CLN3	0.000196726523319008	1.21070782671231	0.016	0.007	1	1
AC105345	0.000196797273586572	1.20490220503111	0.016	0.007	1	1
CEP290	0.000197342125936726	0.514280055096845	0.127	0.099	1	1
PCP4	0.000198760040360692	-0.873923423754862	0.022	0.039	1	1
UGT8	0.000200395425593875	-1.26978540745281	0.009	0.022	1	1
NFXL1	0.000200555140387392	0.82568289649991	0.041	0.026	1	1
NAA20	0.0002008331366199	0.937689332305899	0.024	0.013	1	1
PGP	0.000201635340068005	0.562419390622329	0.095	0.071	1	1
ROS1	0.00020178036281745	-1.00984324779997	0.02	0.037	1	1
SLC7A5	0.000203055539003422	-0.788486873216042	0.03	0.05	1	1
DCAF17	0.000203184818894552	0.893225636856144	0.032	0.019	1	1
ACTA2	0.000203262908722107	1.21856994448529	0.012	0.005	1	1
AC126121	0.000203427359005907	-0.657708621081568	0.013	0.029	1	1
SRSF11	0.00020368367082386	0.329340113588929	0.209	0.174	1	1
TTLL3	0.000203753370489258	0.788395663635717	0.036	0.021	1	1
INPP4A	0.000203760959607645	0.642751751296848	0.15	0.122	1	1
NVL	0.000204160332894463	0.628480293712397	0.064	0.045	1	1
PTP4A2	0.000204622634144308	0.706745048104646	0.044	0.028	1	1
GULP1	0.000205919264477755	0.948107684176102	0.103	0.139	1	1
PKP4	0.000207072775443794	0.412176755041717	0.202	0.252	1	1
EMC2	0.000208355814479694	0.678915985012496	0.04	0.025	1	1
RABL6	0.000208711584451985	0.571297541968782	0.106	0.081	1	1
SH3GLB1	0.000209147784517386	0.577885687212567	0.064	0.044	1	1
SPART	0.000210110073649223	0.639684516949032	0.063	0.044	1	1
LMBR1	0.000211839162398832	0.941573221342103	0.1	0.076	1	1
UGGT1	0.000212090074018846	0.737591292964226	0.057	0.039	1	1
BRMS1L	0.000213018450385506	0.856750877632314	0.044	0.028	1	1
MYL12B	0.000213098234849245	0.695350793477025	0.038	0.023	1	1
SFI1	0.000213917772581547	0.62346438473992	0.077	0.055	1	1
BLZF1	0.000215283274876171	0.88483254730829	0.036	0.021	1	1
C6orf1	0.000216046472615089	-1.51473589755867	0.006	0.017	1	1
OSBP	0.000218612427378957	0.768870268089755	0.044	0.028	1	1
PARM1	0.00021906613306411	-0.477945977051067	0.048	0.072	1	1
HIF1AN	0.000219364764769751	0.939853916419222	0.024	0.013	1	1
SLC11A2	0.000222335753206691	0.671549015604283	0.049	0.032	1	1
CNPY2	0.000222436528917989	0.718854730382641	0.039	0.024	1	1
ZNF773	0.000222507964161622	1.40335290465471	0.011	0.004	1	1
NAA40	0.000223344584945455	1.00515891553928	0.021	0.011	1	1
SMARCAL1	0.000223547966778701	0.81311546189288	0.038	0.024	1	1
LRRN2	0.000223646053523436	0.710229483768343	0.082	0.059	1	1
MZF1	0.000224940761771953	0.649204298815148	0.049	0.032	1	1
DAW1	0.000225647674122963	1.46135850809028	0.013	0.006	1	1
CDH6	0.000226112604358057	-0.79003106961159	0.027	0.046	1	1
TADA2A	0.000226673558421896	0.795670327433471	0.041	0.025	1	1
CARNS1	0.00022678313645155	-1.08431239471153	0.012	0.026	1	1
CALCOCO2	0.000229706191696312	0.718109344139818	0.061	0.042	1	1
GALNT3	0.000230742055672244	1.55535599809976	0.01	0.004	1	1
CROCC	0.000232686795764103	0.673573851081773	0.065	0.046	1	1
SNAP23	0.000233670401953347	0.808122068479728	0.039	0.024	1	1
ZNF770	0.000234280063625792	0.716109353643822	0.038	0.023	1	1
SLC29A4	0.000234331272139623	-1.07469439214993	0.011	0.025	1	1
TUT7	0.00023652876255207	0.674108347552558	0.046	0.03	1	1
NDUFV1	0.000237123191379567	0.534191388101719	0.075	0.053	1	1
UBXN4	0.000237694907075939	0.534734387483675	0.104	0.079	1	1
DCTN4	0.00023801934511183	0.632378418323606	0.056	0.038	1	1
ZNF260	0.000240247173528565	1.11293261102584	0.02	0.01	1	1
CRNKL1	0.000240356509186863	1.05588971766021	0.017	0.008	1	1
RESF1	0.000241984090037257	0.781396196451353	0.034	0.021	1	1
UBL7	0.000242742698677034	1.01103548187595	0.017	0.008	1	1
ST8SIA5	0.000244515301845835	0.53455426738249	0.147	0.118	1	1
RFT1	0.00024556901208533	1.19278591871505	0.016	0.007	1	1
LLPH	0.000245578278774249	1.18517273460518	0.015	0.007	1	1
FAM66D	0.000246490779211058	0.5002144439073	0.09	0.067	1	1
AP000487	0.000246760303343837	1.14031849882092	0.016	0.007	1	1
DOP1A	0.000247522972228372	0.898248931582357	0.11	0.085	1	1
PRPF31	0.000247778050023038	0.919476529047868	0.029	0.016	1	1
HSPA1A	0.000248053811874184	-0.754251825151734	0.029	0.049	1	1
SNX8	0.00024811989575598	0.728398503053511	0.046	0.03	1	1
LHX2	0.000250082684355996	0.611390033014089	0.053	0.036	1	1
RTCA	0.000252239259283069	0.802125349570771	0.033	0.02	1	1
BECN1	0.00025238383147193	0.773302514405017	0.038	0.023	1	1
NUP133	0.000252762886095458	0.62258498509783	0.057	0.039	1	1
KCTD20	0.000253486563897594	0.797631843766757	0.036	0.021	1	1
PLA2G12A	0.000253488248384985	0.731238454838473	0.041	0.025	1	1
HNRNPR	0.000253852589151369	0.681779360905487	0.053	0.036	1	1
HAUS2	0.000254098902670211	0.952786344272174	0.027	0.015	1	1
ALDH8A1	0.000255551726164453	0.949442513731577	0.026	0.014	1	1
MCPH1-AS1	0.000256073578831146	0.692087820819855	0.044	0.028	1	1
AC058791	0.00025773425022007	-0.528412359592837	0.046	0.069	1	1
ACOX3	0.000259133847499113	0.744107522314552	0.038	0.023	1	1
PI4K2A	0.000259301371218383	0.936674421929264	0.026	0.014	1	1
GCN1	0.000259971972520617	0.880318153076757	0.027	0.015	1	1
LINC00667	0.000260212018153519	0.842369266867995	0.028	0.016	1	1
SRPK2	0.00026109891984913	0.270214573466178	0.211	0.259	1	1
ACAT1	0.000262275854058911	0.725503106392006	0.055	0.037	1	1
IKBKB	0.000262687500540037	0.805953300695331	0.034	0.02	1	1
RUSC2	0.000264594966118014	0.745399641738348	0.099	0.075	1	1
ZNF34	0.000266034995678435	1.49450079271291	0.011	0.004	1	1
CD63	0.000266632052630779	0.646385092050195	0.047	0.03	1	1
TMEM271	0.000267356182082879	1.42411146482151	0.011	0.004	1	1
HEPN1	0.000267754869285228	-1.64727316841526	0.004	0.015	1	1
MTUS1	0.000267909679051253	-0.709988568421234	0.026	0.045	1	1
PPP1R8	0.000268096849362651	0.899121676046412	0.023	0.012	1	1
PTPN12	0.000269346540460109	0.706665321374726	0.073	0.053	1	1
SYT12	0.000269423576628689	0.574317087184156	0.064	0.044	1	1
PTDSS1	0.000270250343312714	0.673051040769515	0.06	0.042	1	1
CROT	0.000273009291243395	0.818390403933554	0.035	0.021	1	1
APOOL	0.000273317525802863	0.824291005373238	0.035	0.021	1	1
ELP2	0.000273359129724789	0.530026696598619	0.084	0.061	1	1
ZNF709	0.000273835390065483	0.839452019461384	0.033	0.02	1	1
PCNXL2	0.000273840234924315	-0.527124511271424	0.054	0.078	1	1
NPIPB15	0.000274206085777293	1.08260300096463	0.018	0.009	1	1
ZSCAN26	0.000274406316448353	1.04078282527	0.022	0.012	1	1
PPP6C	0.000274643762936525	0.717820910889538	0.047	0.031	1	1
SCLY	0.000275234201957703	0.89191943935552	0.024	0.013	1	1
DRAM2	0.000276072183185627	1.04078282527	0.021	0.011	1	1
DNAJB5	0.000276963164365836	-2.34003895867093	0.002	0.011	1	1
CCNG1	0.000277082125599716	1.40335290465471	0.013	0.005	1	1
MAP4K2	0.000277723557540636	1.01653527902333	0.028	0.016	1	1
NUFIP1	0.000279063202006688	0.894562084418959	0.026	0.014	1	1
GATD1	0.000280754520788647	0.966782243826226	0.021	0.011	1	1
SGK223	0.000283952723190699	-1.31469782932839	0.009	0.022	1	1
COX6C	0.000284081419523755	0.563623614083361	0.064	0.044	1	1
LRP1	0.000286120837255738	0.708427358932302	0.079	0.058	1	1
BRSK1	0.000286193547824077	0.504539331854155	0.089	0.066	1	1
SPTLC1	0.000286838736188402	0.674654926472105	0.046	0.029	1	1
KCTD1	0.000287133813397963	0.460145487067961	0.162	0.206	1	1
AKNAD1	0.00028914344727184	0.941247151719089	0.028	0.016	1	1
PPP2R4	0.000289560458139885	-0.775134110291026	0.026	0.045	1	1
CTSH	0.000290569054832032	1.3038172311038	0.013	0.006	1	1
PDP2	0.000290610610953976	1.11555059367197	0.017	0.008	1	1
FBXO42	0.000292256013061068	0.746958912960239	0.103	0.079	1	1
HULC	0.000292442819479486	0.325859563016174	0.068	0.096	1	1
ERMP1	0.000293147940172661	0.814648002247738	0.029	0.017	1	1
FBF1	0.000294351209920993	1.11424498721102	0.022	0.011	1	1
CLK4	0.000294642181960281	0.62206966784776	0.052	0.034	1	1
COMMD10	0.000295888706455798	-0.268660014844382	0.063	0.089	1	1
AL356295	0.000296517275949657	-0.721328417070382	0.027	0.045	1	1
SRGAP2B	0.000296686069144675	0.784768847113981	0.049	0.032	1	1
TRIM16L	0.000296852579611823	1.44132075485373	0.011	0.004	1	1
RAD51C	0.000297051417037294	0.761559181336878	0.034	0.02	1	1
LINC02347	0.00029709385138092	1.13098063424158	0.017	0.008	1	1
45538	0.000297174005773562	-0.923416453302151	0.018	0.035	1	1
ZBTB24	0.000297472356094671	1.41275160265696	0.011	0.004	1	1
ZNF426	0.000297472356094671	1.41275160265696	0.011	0.004	1	1
ZKSCAN1	0.000299181517180823	0.51612083481666	0.093	0.07	1	1
AC004594	0.000299775266661571	-0.349451283008269	0.011	0.024	1	1
SELENOH	0.000300958412847758	0.789244058274038	0.031	0.018	1	1
HIP1	0.000300976111644319	-0.615659063871093	0.034	0.055	1	1
STYX	0.000301028026214155	1.19690202718729	0.014	0.006	1	1
PCDH20	0.000301898872612815	1.17117946252568	0.014	0.006	1	1
AC008571	0.000303096058895073	-0.888827846838599	0.019	0.036	1	1
GPATCH4	0.000303744522471857	1.1167316785033	0.014	0.006	1	1
CEP295	0.000303775046091613	0.612283066184596	0.075	0.054	1	1
ZNF700	0.000304199423808424	1.19278591871505	0.016	0.007	1	1
AC138649	0.000304293409062803	0.849417299554179	0.026	0.014	1	1
GUCY1B1	0.000304599772902751	0.678987347268138	0.064	0.045	1	1
LINC02693	0.000304811642627916	0.729972694866795	0.071	0.051	1	1
ADAM17	0.000304851943170707	0.64094315695752	0.078	0.057	1	1
C3orf80	0.000305424821948311	1.07320430296238	0.016	0.008	1	1
GTPBP3	0.000305623293834945	1.15759649025275	0.016	0.007	1	1
GNB1L	0.000307080018857025	1.00230867745537	0.019	0.01	1	1
CYP4Z1	0.000307219516067609	1.13270531471104	0.014	0.006	1	1
DHX9	0.000308195077379909	0.741448547177655	0.062	0.043	1	1
FIP1L1	0.000308696119566905	0.825054134214565	0.054	0.037	1	1
MCF2	0.000310405452361858	0.875723578999506	0.028	0.016	1	1
VPS11	0.000310685505468614	0.93059990751958	0.023	0.012	1	1
LINC02798	0.000310730691317368	0.936759760726774	0.041	0.026	1	1
LINS1	0.000312224625537247	0.860210579628181	0.028	0.016	1	1
ECPAS	0.000314644311012412	0.749204114302816	0.096	0.073	1	1
SUN1	0.000314894225766561	0.400739799356199	0.103	0.078	1	1
NIPAL2	0.000317006183765694	0.270877557275503	0.129	0.166	1	1
SGCG	0.000317598450807344	-1.84302415722547	0.003	0.013	1	1
TSPYL4	0.000319228372325338	-0.505576836227406	0.053	0.077	1	1
RAD54L2	0.000319273807642395	0.622792008601811	0.06	0.042	1	1
MAST1	0.000319548296915496	0.621158056495507	0.132	0.105	1	1
REEP6	0.000320337904458336	1.41424122079745	0.01	0.004	1	1
SLC37A3	0.000320845115556432	0.742124509705488	0.048	0.032	1	1
SLC30A9	0.00032153292560605	0.700513094393131	0.085	0.063	1	1
EMSY	0.000321551543658734	0.862569852502103	0.072	0.052	1	1
SECISBP2	0.000322190138238338	0.636633642133895	0.066	0.046	1	1
TMEM260	0.000324200611995226	0.584304524022052	0.078	0.057	1	1
CLMP	0.000326070653116311	-0.253960440291129	0.024	0.042	1	1
C3orf70	0.000328746188453621	-0.322855521502197	0.017	0.032	1	1
ACAT2	0.000330890957430499	1.01693608331563	0.021	0.011	1	1
CDC42SE1	0.000332166036562946	0.64935788321311	0.042	0.026	1	1
MIER1	0.000333637911719149	0.633903849378322	0.064	0.045	1	1
PRKDC	0.000333679637952829	0.633168249596477	0.134	0.108	1	1
CSAD	0.000334141059105598	0.518668103427625	0.082	0.06	1	1
TASOR2	0.000334307897972238	0.776135568467908	0.063	0.044	1	1
MRPS28	0.000335650166137533	0.864684056207489	0.042	0.027	1	1
CCDC178	0.000336108103532056	-1.18846326710751	0.006	0.018	1	1
YTHDC1	0.000338451340254894	0.612641738716978	0.068	0.048	1	1
SMIM12	0.000338549761728609	0.831329459641053	0.043	0.028	1	1
CEP95	0.000339784683802372	0.671549015604284	0.055	0.038	1	1
LEMD3	0.000340361422924259	0.742020714961683	0.053	0.036	1	1
MOK	0.000341247821945484	0.606686990175474	0.087	0.065	1	1
RABEP2	0.00034239995232814	1.08385154716189	0.018	0.009	1	1
TIMM44	0.000343064196625335	0.697775012263812	0.04	0.025	1	1
TRIM17	0.000343410411709586	1.35272683158474	0.012	0.005	1	1
ADAL	0.000343712707636922	0.904209772394559	0.024	0.013	1	1
MANF	0.000344141054028132	1.32806477735047	0.012	0.005	1	1
PRDX5	0.00034500877800242	0.848137747327606	0.029	0.017	1	1
MOBP	0.000346532154045423	-0.740576888254657	0.034	0.054	1	1
CEP164	0.000347192107519717	0.681454758577446	0.063	0.044	1	1
CXXC5	0.000347245138735643	-0.519406174025159	0.065	0.09	1	1
ZNF121	0.000348112234127187	0.991029790072903	0.02	0.01	1	1
PDE8A	0.000349005138879258	-0.406330140177582	0.065	0.091	1	1
SELENON	0.000349132900744732	0.977217696492536	0.02	0.01	1	1
AL024495	0.000350400913051832	1.17766463169039	0.068	0.049	1	1
MED15	0.000351086065038469	0.596849180356703	0.082	0.06	1	1
AL096854	0.000352188790157522	0.394790891151287	0.022	0.039	1	1
ZNF519	0.000352560101193573	0.594196490116337	0.07	0.05	1	1
CCDC32	0.000353456771825777	0.892390985377332	0.022	0.011	1	1
CNOT9	0.000354814207832967	0.952344860602418	0.027	0.015	1	1
DENND1A	0.00035877676330294	0.343158122735964	0.145	0.185	1	1
TWF2	0.000359347573504975	1.46347389709228	0.011	0.004	1	1
RSPH3	0.000361046082876202	0.812830878591654	0.063	0.044	1	1
TMEM59L	0.000361920959910666	-0.335042323018852	0.156	0.19	1	1
TBC1D7	0.000361994726754198	1.13389222966148	0.017	0.008	1	1
PRDM2	0.000364251077029559	0.707548751392047	0.124	0.099	1	1
PSMB1	0.000364297678058988	0.766489302021525	0.039	0.025	1	1
ANKFN1	0.000364430986088372	-0.686532598862485	0.019	0.036	1	1
TTF1	0.00036505894618612	0.7370020770929	0.033	0.02	1	1
EID2B	0.000365494448791366	1.00125446108337	0.019	0.01	1	1
SEC23B	0.000365625539197977	0.878511396371126	0.023	0.012	1	1
AL163952	0.000366581974895279	1.41763713066096	0.013	0.006	1	1
AL138927	0.000368956044333547	-2.25340027913446	0.003	0.013	1	1
AC010931	0.000370054843973719	1.40335290465471	0.014	0.006	1	1
ADCY6	0.000370270465885441	0.681454758577446	0.036	0.022	1	1
RABEP1	0.000370823271524256	0.823595563064815	0.156	0.129	1	1
STX12	0.000371290659444968	0.623374421528412	0.071	0.051	1	1
ENTR1	0.000371626098415671	1.12051001774074	0.016	0.008	1	1
AP001972	0.00037201652496426	0.936446165455267	0.021	0.011	1	1
USO1	0.000372310161232884	0.596437493656375	0.067	0.047	1	1
C1orf132	0.000372385284660398	-1.11122026817505	0.011	0.025	1	1
AL035530	0.000372555659148155	0.742020714961683	0.052	0.035	1	1
AP000721	0.000372602039479997	1.19690202718729	0.013	0.006	1	1
KBTBD2	0.000372627188868438	1.09287133641846	0.022	0.012	1	1
KCNH2	0.000373949788079849	1.18213867451554	0.013	0.006	1	1
GEMIN2	0.000374153835913202	1.20490220503111	0.016	0.007	1	1
AC135782	0.000375416917468502	1.1037926227958	0.019	0.01	1	1
MINDY2	0.000376438784702662	0.647604759954898	0.063	0.044	1	1
SMARCC2	0.000377163315050038	0.669049110212019	0.048	0.032	1	1
GCC2	0.000379009199679151	0.482691189273592	0.132	0.105	1	1
NT5DC3	0.000382621249464666	0.715616356316095	0.074	0.054	1	1
SUGT1	0.000382736024669653	0.561366097853861	0.064	0.045	1	1
LAP3	0.000382946072392717	1.15181413765875	0.014	0.007	1	1
ABHD16A	0.000383211041637828	0.988315405375867	0.019	0.01	1	1
NSFL1C	0.000385548100199306	0.625745325991159	0.046	0.03	1	1
HBS1L	0.000386054480171848	0.612736265429295	0.067	0.047	1	1
FTO	0.000389162590002613	0.278844702872334	0.148	0.19	1	1
GADD45B	0.000389559143784124	-2.23223566913641	0.002	0.01	1	1
MRPL38	0.000390974840101621	0.94767342087852	0.023	0.013	1	1
USP40	0.000392577685614047	0.672932011435601	0.05	0.034	1	1
AC023095	0.000393056435262777	-1.91030757424905	0.002	0.01	1	1
FAM227A	0.000394205934041678	0.832674629939802	0.029	0.017	1	1
RAD52	0.000395729424528781	0.867451222384441	0.043	0.028	1	1
NOXA1	0.000397466587985629	0.645374132740091	0.07	0.051	1	1
POPDC3	0.000397853179895646	1.04078282527	0.018	0.009	1	1
SETD4	0.000397985208925315	0.882085079250944	0.023	0.013	1	1
RP11-258F1	0.000398186230683639	-1.9791167321677	0.003	0.012	1	1
CHPF2	0.000399864633893153	1.01276844910041	0.018	0.009	1	1
PALB2	0.000400834174248655	0.998962649575375	0.018	0.009	1	1
ZNF568	0.000402180544604599	0.772747738377842	0.039	0.025	1	1
PSMB7	0.000403023835313597	0.738839104836795	0.058	0.04	1	1
RP11-707A18	0.000404884168213129	-0.876755014538024	0.014	0.028	1	1
AC096711	0.000405703142988083	-1.61265941333392	0.003	0.012	1	1
XACT	0.000405976951457923	-1.13506701012942	0.013	0.027	1	1
CTR9	0.000409845475903018	1.01524773316287	0.026	0.015	1	1
TCF7L2	0.00040995631028578	-0.636349519379021	0.032	0.051	1	1
BRD8	0.000411772232757069	0.658535261108828	0.047	0.031	1	1
SNRNP27	0.000412373149404939	0.914250419341071	0.022	0.012	1	1
SDHAF4	0.000414881900079139	1.04078282527	0.018	0.009	1	1
ZNF577	0.000418741938155938	0.743671050553849	0.042	0.027	1	1
TMOD3	0.000420806953269051	0.750352883217333	0.062	0.044	1	1
KRR1	0.000423659392739636	0.692859521849696	0.041	0.026	1	1
KCNAB2	0.000425687816153298	0.62842941056237	0.111	0.087	1	1
LSM8	0.000426845883316108	1.02937806199775	0.021	0.011	1	1
TOP1	0.000427129039297797	0.671549015604283	0.099	0.075	1	1
UBE2L3	0.000428400392898707	0.544036649412119	0.068	0.049	1	1
SLC2A1-AS1	0.000429392168865964	0.87085782382769	0.025	0.014	1	1
LBR	0.000432849674398772	0.970393497378605	0.021	0.011	1	1
HLA-DRA	0.000433361793957253	1.55863113013262	0.01	0.004	1	1
CAVIN4	0.000433361793957253	1.48824180224122	0.01	0.004	1	1
DDX27	0.000434230922341645	0.72487851801041	0.034	0.021	1	1
PHLDB1	0.000434611975186559	-0.821141039327025	0.023	0.04	1	1
MROH1	0.000434835559038319	0.97670336131119	0.125	0.101	1	1
CSTF2	0.000435400120586561	1.41424122079745	0.01	0.004	1	1
DNAH2	0.000436133194574368	1.07180972089063	0.022	0.012	1	1
ANKMY2	0.000436693676826688	0.571938882295365	0.061	0.043	1	1
EPB41L3	0.000436874747703133	0.325392765662939	0.152	0.193	1	1
MAX	0.000437598045210913	0.611294169693618	0.07	0.051	1	1
FKBP1A	0.000437968918585718	0.682328854357526	0.047	0.031	1	1
AL158055	0.000438522121803965	1.2913262869206	0.019	0.01	1	1
ZNF714	0.000439564615550148	0.792855311826417	0.033	0.02	1	1
NETO1	0.000442284248975943	0.336487599513756	0.151	0.19	1	1
ACCS	0.000443551335939759	1.32806477735047	0.012	0.005	1	1
GNPDA2	0.000443847112236062	0.748001076042157	0.039	0.025	1	1
MRPS33	0.000445377408099314	1.04078282527	0.017	0.008	1	1
CABIN1	0.000446602143221279	0.570515805270766	0.095	0.072	1	1
BUD13	0.000446908398095397	1.24241668643965	0.012	0.005	1	1
AC005261	0.000447712562721719	0.786541537894214	0.033	0.02	1	1
ATP5MC3	0.000448751957947558	0.855227172113926	0.027	0.015	1	1
MEG8	0.000449039143573289	0.936603690709656	0.327	0.293	1	1
POLR3B	0.000450835706335594	0.85910886514861	0.037	0.023	1	1
GCA	0.000451434238885342	0.770135235326333	0.033	0.02	1	1
C10orf88	0.00045213765896161	1.13699814052931	0.016	0.008	1	1
JKAMP	0.000452890358844654	0.780719985967499	0.029	0.017	1	1
SRRM2	0.000454823122348706	0.480024284184215	0.166	0.138	1	1
VRK3	0.000454853571959194	0.853697272669507	0.032	0.019	1	1
ANKRD49	0.000454913462523942	0.793202071842722	0.037	0.023	1	1
ADGRB2	0.000455255697762095	-0.372192207551949	0.087	0.115	1	1
MYCBP2-AS1	0.000455307912207591	0.909538291991749	0.023	0.013	1	1
UNC13B	0.000455750816426116	0.805826942469642	0.093	0.071	1	1
ZSCAN16-AS1	0.000456385118355231	0.977217696492536	0.032	0.019	1	1
PPP2R3A	0.000456395638890329	-0.434375666446412	0.043	0.064	1	1
GRHL1	0.000457333823980154	0.888779731824952	0.023	0.013	1	1
HOOK2	0.000461274356140094	0.67064855055421	0.07	0.05	1	1
RAB1A	0.000462233005342416	0.524585909960581	0.076	0.055	1	1
ANKRD13B	0.000462903743279425	1.14031849882092	0.016	0.007	1	1
ZNF771	0.000463406122360232	0.860210579628181	0.024	0.014	1	1
CIZ1	0.000463910096784622	0.719826569449965	0.049	0.033	1	1
AC027031	0.000463947076985328	1.12324498546198	0.016	0.007	1	1
LDB1	0.00046462294839797	0.919476529047869	0.021	0.011	1	1
XPA	0.000465454269074539	0.708658963276751	0.047	0.031	1	1
FUBP1	0.00046652984549393	0.579683543701794	0.067	0.047	1	1
NAGPA	0.000466915615434518	0.563817576847957	0.06	0.042	1	1
RRAGC	0.000468921015313811	1.17994557294163	0.015	0.007	1	1
RELCH	0.000470053722533845	0.765148382656575	0.084	0.063	1	1
ANKRD42	0.000470996169904623	0.846654256152276	0.038	0.024	1	1
THEM6	0.000471112425736863	1.20351232530811	0.013	0.006	1	1
PACRG	0.000471827321603878	0.261979477751514	0.136	0.175	1	1
NF1	0.000472719375835237	0.471612296592438	0.176	0.22	1	1
SLC9A3-AS1	0.000472755043879454	1.20428155755288	0.014	0.007	1	1
ARMH1	0.000473258650933289	0.848137747327606	0.031	0.018	1	1
ZNF430	0.000475622878936088	1.05105116072383	0.023	0.012	1	1
ZC3H15	0.000475714470485113	0.581690145913223	0.064	0.045	1	1
LYPLA1	0.000475959948020348	0.69859589139884	0.034	0.021	1	1
TERF2	0.000476445713760282	0.753295375711669	0.034	0.021	1	1
CCDC77	0.000478156981545375	1.02748600265654	0.018	0.009	1	1
GCLM	0.000479681882320025	0.701033453295396	0.032	0.019	1	1
ZCCHC17	0.000480298250482088	0.806174454223915	0.069	0.05	1	1
CLCN7	0.000481299837912515	0.536574816313913	0.074	0.054	1	1
SLC44A2	0.000484062665013141	0.701472652154403	0.044	0.029	1	1
ZRANB1	0.000486875225725219	0.688481081339122	0.047	0.031	1	1
MTPN	0.000488011786505017	-0.435550853277714	0.073	0.099	1	1
STX7	0.000492492951828671	0.734881769824349	0.075	0.055	1	1
SART3	0.000492737656514938	0.630437021315881	0.042	0.027	1	1
SRP68	0.000492882866603966	0.872838187955931	0.028	0.016	1	1
TMSB10	0.000493907638197046	-0.425947908190334	0.12	0.15	1	1
AC130650	0.000494193173432691	1.06631791737714	0.018	0.009	1	1
TIMP1	0.000495513170149062	-1.78755712191694	0.006	0.016	1	1
IQCH-AS1	0.00049907897824472	0.847213239099308	0.032	0.019	1	1
LRRC57	0.000499201836380926	0.837965942270316	0.028	0.016	1	1
ZMYM4	0.000499608496544436	0.603778205935948	0.117	0.092	1	1
NIPSNAP2	0.000500148158125916	0.629758388497781	0.046	0.03	1	1
ATP5F1D	0.000502627390448942	0.652120741415456	0.038	0.024	1	1
ELP1	0.000503563729757519	0.639684516949033	0.052	0.035	1	1
DIRC3	0.000504301615761986	0.70486574311806	0.115	0.15	1	1
COQ9	0.000504338904009633	0.776367189037847	0.031	0.019	1	1
MRPS16	0.000512823729532554	0.763248849741093	0.029	0.017	1	1
ADD1	0.000513497445306028	0.464411473106361	0.125	0.099	1	1
AL078600	0.000514488794717745	1.26464663382312	0.037	0.023	1	1
NDUFAF5	0.000515609966267423	0.782766494202833	0.039	0.025	1	1
MSL1	0.000519489694833344	0.533973785547473	0.063	0.044	1	1
ZNF785	0.000520245045327105	0.749228379426158	0.034	0.021	1	1
TBC1D22B	0.000520791876811944	0.684421233318766	0.036	0.022	1	1
AC021594	0.000521202957311472	1.15443960706557	0.011	0.005	1	1
NUDCD2	0.000521602984389181	0.920030665809392	0.022	0.012	1	1
CCDC180	0.000523901920211157	0.815406545494733	0.034	0.021	1	1
ZBTB25	0.00052475318018673	0.753500873189531	0.032	0.019	1	1
NBPF3	0.000525433078512773	0.933069007969749	0.022	0.012	1	1
ZDHHC14	0.000527185653749073	0.335008894519257	0.152	0.193	1	1
LYRM2	0.000528583428898915	0.711475200017042	0.034	0.021	1	1
CTSL	0.00052974282493849	0.895352385748438	0.023	0.013	1	1
TMEM91	0.000533794027848085	0.760674906077267	0.03	0.018	1	1
ZYX	0.000534340570343319	0.625745325991159	0.049	0.033	1	1
CCDC189	0.000538034178198901	1.04078282527	0.017	0.008	1	1
ANKRD16	0.000538486793568512	0.692382519021449	0.038	0.024	1	1
KMT5B	0.000538858916285931	0.662271202016272	0.084	0.063	1	1
TMSB15B-AS1	0.000539899302020911	1.02818278849037	0.019	0.01	1	1
GPR19	0.000542777662034379	1.21070782671231	0.016	0.008	1	1
DNAJC7	0.000542899462164137	0.528204391839794	0.093	0.071	1	1
THOC5	0.000543165039679302	0.931158334095505	0.021	0.011	1	1
AC113137	0.000543970325562035	-2.90563613452515	0.002	0.01	1	1
ARNT2	0.00054689940317394	0.316843911400036	0.183	0.225	1	1
UROS	0.00054764946505001	0.629285683696407	0.053	0.036	1	1
ARPC2	0.000548343208676934	0.542428162998372	0.081	0.06	1	1
RTCB	0.000549453071261507	0.818390403933554	0.031	0.018	1	1
EHBP1L1	0.000549599351312763	1.26666423268633	0.012	0.005	1	1
CPEB3	0.000549840149583736	0.283034424165275	0.153	0.192	1	1
FAM120A	0.000550435535063362	0.671549015604283	0.093	0.071	1	1
NLRP1	0.00055175198030226	-0.674240216015527	0.027	0.045	1	1
ZNF606	0.000555074637892377	1.05690249063328	0.016	0.008	1	1
BLVRA	0.000555936651228544	1.26317524660645	0.018	0.009	1	1
MIR3936HG	0.000557064584782528	0.471793960756587	0.059	0.041	1	1
PITRM1	0.000561123392002278	0.72712234636624	0.036	0.023	1	1
SBF2	0.000561158922965529	0.387239308187931	0.156	0.198	1	1
REPS1	0.000561668273655715	0.646306648473475	0.112	0.088	1	1
FANCA	0.000563110631406141	0.843052458167824	0.029	0.017	1	1
WDR12	0.000563693679187948	0.805069025435721	0.038	0.024	1	1
REEP1	0.000564630253350132	0.59173871781657	0.118	0.094	1	1
CORO2B	0.000565011008040779	0.76613712906592	0.105	0.082	1	1
PAXIP1	0.000567902818542256	0.76445159682275	0.031	0.019	1	1
LRRFIP1	0.000568744661819111	0.650781876928482	0.171	0.143	1	1
AVIL	0.000568921336281055	0.892138743914867	0.023	0.012	1	1
SMIM10L1	0.000569836425321993	0.991029790072903	0.02	0.011	1	1
NEK9	0.000570680811298344	0.671069316500649	0.049	0.033	1	1
NAA30	0.00057121782056176	0.869670908877247	0.024	0.013	1	1
ZNF514	0.000571621633179508	0.97174118084035	0.018	0.009	1	1
CBWD6	0.00057277277047773	0.960612476586019	0.018	0.009	1	1
GGCT	0.000574833203311732	0.846772205303377	0.024	0.013	1	1
MKKS	0.000574999903421476	0.790376027763958	0.028	0.016	1	1
CCDC25	0.000575095779381428	0.722812743951324	0.037	0.023	1	1
SOHLH1	0.000576327455392885	0.83724943118487	0.024	0.013	1	1
ZC3H3	0.000578018873786085	0.749551527605557	0.038	0.024	1	1
RWDD3	0.000578107623049077	1.14387631823411	0.015	0.007	1	1
VCP	0.000578268470513386	0.647868136889298	0.057	0.04	1	1
SEC31B	0.000578378884361624	0.716718986038649	0.044	0.029	1	1
EBNA1BP2	0.000579925168092057	0.904461354057222	0.02	0.011	1	1
GRSF1	0.000580769343703535	0.578677072334379	0.052	0.036	1	1
RANBP9	0.000581295014956784	0.709576916794629	0.112	0.088	1	1
LRRIQ1	0.000581550724548659	-0.448801627373896	0.028	0.046	1	1
INPP5J	0.000581793867382173	1.09325024516414	0.015	0.007	1	1
CCNL2	0.000582893063320257	0.486740818883126	0.07	0.05	1	1
SERHL2	0.000583061823898859	1.07554824343068	0.015	0.007	1	1
F11R	0.000583185393087968	1.45582032454885	0.01	0.004	1	1
THUMPD2	0.000583416201050888	0.706207354099438	0.049	0.033	1	1
PRUNE1	0.000584292407065764	1.22520739640743	0.013	0.006	1	1
LINC00963	0.000585914022446276	1.38181974310507	0.01	0.004	1	1
FAHD1	0.00058655426873155	1.16631370735386	0.014	0.007	1	1
SS18L1	0.000587822866487667	0.646868617556913	0.045	0.03	1	1
CSPP1	0.000588828193480644	0.484755225268526	0.121	0.096	1	1
ZNF623	0.000588860843955956	0.714282000592816	0.034	0.021	1	1
WHRN	0.000589962713540836	-1.23223566913641	0.008	0.02	1	1
AC127024	0.000593108828044826	1.15626004268994	0.014	0.006	1	1
UPK3BL1	0.000593108828044826	1.15626004268994	0.014	0.006	1	1
EEF1E1	0.000595552026265263	1.1167316785033	0.014	0.006	1	1
MRPL39	0.000595996183777777	1.01192796259782	0.018	0.009	1	1
ADARB1	0.000598719816612667	0.631977279702673	0.075	0.055	1	1
DDX39B	0.000599162947946457	0.688029604245501	0.038	0.024	1	1
AFDN	0.000602108646809454	0.701807531810717	0.1	0.078	1	1
TTC23L	0.000602177885409486	0.737536151448714	0.03	0.018	1	1
PEX14	0.000603007091547281	0.646065310370755	0.065	0.046	1	1
ZNF25	0.00060413594921751	0.618758895675052	0.053	0.036	1	1
MIR4300HG	0.000605545535830426	-0.304992011571727	0.023	0.039	1	1
DIS3	0.00060605416997867	0.727624940010372	0.03	0.018	1	1
ZNF277	0.000608334459097647	0.865415738759442	0.059	0.041	1	1
GJA1	0.000608363095084069	0.845232016152196	0.031	0.018	1	1
EXOC2	0.000608417058096074	0.846344465504556	0.093	0.072	1	1
HDAC2	0.000608782764327491	0.709905773655158	0.039	0.025	1	1
SDAD1	0.000612231655590018	0.720902559031499	0.046	0.03	1	1
AC099517	0.000614879695233669	-1.0777737850819	0.013	0.027	1	1
CHODL	0.000615637574632483	-1.19968116898846	0.007	0.018	1	1
RANBP10	0.000617083387052345	0.602766762213067	0.054	0.037	1	1
TMEM178A	0.000617209040831058	0.424517514652753	0.148	0.12	1	1
SPP1	0.000618462129462165	0.595997982597106	0.054	0.037	1	1
EP300	0.00061898328877597	0.750745317529601	0.097	0.075	1	1
CD46	0.00062084804591864	0.532635921599677	0.076	0.056	1	1
FRS2	0.000621518070245518	0.762827070746453	0.072	0.053	1	1
RPS4Y1	0.000622840386542397	0.788175790886546	0.029	0.017	1	1
RNF19B	0.00062354074234377	1.01103548187595	0.017	0.009	1	1
PRR14L	0.000624995331683149	0.651216013507277	0.088	0.067	1	1
FKBP8	0.000625825633765318	-0.414299392904244	0.079	0.106	1	1
RP11-405A12	0.000626214336306004	-0.651708139755598	0.028	0.046	1	1
TRMT1L	0.000626357442340483	0.79928158098585	0.037	0.024	1	1
PCNXL4	0.000627044286649368	-0.926480388317998	0.013	0.027	1	1
EML4	0.000629470866531151	0.736681727354515	0.065	0.046	1	1
FAM153C	0.000633750986678728	-0.698902270249795	0.028	0.045	1	1
KATNB1	0.000634767755597574	0.900605167221742	0.025	0.014	1	1
LINC00662	0.000635065876908075	0.759533683836435	0.087	0.066	1	1
KMT2B	0.000635233308979551	0.777748419436208	0.039	0.025	1	1
SNHG5	0.000636098289851694	0.679184584952619	0.053	0.037	1	1
TRO	0.000636194785530139	0.683372143573213	0.043	0.028	1	1
ZNF322	0.000636330542908226	0.919476529047869	0.021	0.011	1	1
MRPL14	0.000638992820610109	1.3038172311038	0.011	0.004	1	1
NAXE	0.000638992820610109	1.3038172311038	0.011	0.004	1	1
C16orf87	0.000640915836820487	0.710634223577672	0.036	0.023	1	1
COL16A1	0.000641692607732237	0.644854148938864	0.041	0.027	1	1
NCBP3	0.000647191834925565	0.629896969261626	0.046	0.03	1	1
TSNAXIP1	0.000647403775493739	1.04078282527	0.017	0.008	1	1
ZNF496	0.000648170052739194	0.901379768604586	0.024	0.013	1	1
MIR124-2HG	0.000650716966855249	0.446588181042382	0.112	0.088	1	1
EXOC3	0.000650807361867353	0.625745325991159	0.043	0.028	1	1
GGA2	0.000651129784208573	0.490585742709523	0.084	0.063	1	1
SNCA	0.000653138953333984	0.291776459049245	0.16	0.2	1	1
RIN2	0.000653429827103699	-0.360133565764189	0.031	0.049	1	1
SLC9A1	0.000653470593034579	0.76702201284315	0.034	0.021	1	1
IK	0.00065535676536543	0.766789207446342	0.028	0.016	1	1
ODF2	0.000655431308908465	0.663359617790936	0.037	0.023	1	1
PLXND1	0.000655698684618256	-0.71617424408367	0.022	0.038	1	1
CWC15	0.000657459835449661	0.791755277430088	0.025	0.014	1	1
SARS	0.000662988227828743	0.589848669300387	0.064	0.045	1	1
ERCC3	0.000663236694641137	0.705915674675142	0.039	0.025	1	1
PDZD8	0.000664728935906862	0.861506801674849	0.054	0.038	1	1
DNAJC25	0.000666355944147671	1.10420820541164	0.016	0.008	1	1
C2CD2L	0.000667016820952749	0.768580104162614	0.032	0.02	1	1
C2orf80	0.000668360416262953	0.676729254709964	0.038	0.024	1	1
MEGF8	0.000668948073758294	0.469554435582675	0.068	0.049	1	1
MED8	0.000670934140915063	1.05690249063328	0.016	0.008	1	1
AC242426	0.000672256334076898	0.687145870655303	0.039	0.025	1	1
RNASEH1	0.000672299870865046	1.04078282527	0.016	0.008	1	1
MGA	0.000673879949308615	0.708207486183132	0.091	0.07	1	1
GLS2	0.000675147567130063	0.563203859922446	0.043	0.028	1	1
PDCD2	0.000676040229909421	0.985287712678298	0.018	0.009	1	1
HPCA	0.000677908624502019	-0.502402753141857	0.057	0.08	1	1
TMEM138	0.000678178721197447	1.29014229420672	0.011	0.005	1	1
ISY1	0.000679010511333205	0.958320665078029	0.018	0.009	1	1
KLHL21	0.000679764828761784	0.865415738759442	0.026	0.015	1	1
NBPF12	0.000684058783814605	0.568194303429	0.045	0.03	1	1
UHMK1	0.000684110138144608	0.57248017589097	0.058	0.041	1	1
CMAS	0.000687709414946994	0.550228689136925	0.057	0.039	1	1
TCEA1	0.000690745193378904	0.664739457607022	0.039	0.025	1	1
ANKRD20A4	0.000691535981744049	0.936446165455267	0.021	0.011	1	1
DENND6B	0.000694588155766787	0.537208651389501	0.077	0.056	1	1
RAB3IP	0.000695141906152178	0.629758388497781	0.044	0.029	1	1
RFX1	0.000698054233125125	0.687767052598542	0.049	0.034	1	1
EPHA4	0.000698878408704461	0.302014988469811	0.194	0.237	1	1
ARHGEF1	0.000703105238220653	0.885504599792092	0.023	0.013	1	1
ZDHHC1	0.000703566425305191	0.899121676046412	0.022	0.012	1	1
CFAP36	0.000703765229379898	0.486110789976527	0.065	0.047	1	1
PTGS2	0.000705995553698488	-1.62849596138463	0.005	0.015	1	1
LINC00609	0.000707294645165614	-0.770772085316887	0.026	0.042	1	1
PEBP1	0.000708320918061811	-0.317712601800891	0.175	0.209	1	1
ADAM10	0.00070893385285056	0.542381441113709	0.131	0.106	1	1
MAEA	0.000710359426916578	0.695350793477025	0.037	0.023	1	1
AL442067	0.000710952761043952	1.10491316268972	0.012	0.005	1	1
FAM98A	0.000715471287616463	0.746039559708871	0.027	0.016	1	1
GPBP1L1	0.00071718938821912	0.65588819921384	0.063	0.045	1	1
RIC3	0.000720362508107938	0.531598171435606	0.075	0.056	1	1
TVP23C	0.000722606814342312	0.614430012763325	0.06	0.042	1	1
ZNF420	0.000722929546408522	0.676476128112088	0.058	0.041	1	1
TLK2	0.000723325803720532	0.637818158291733	0.08	0.06	1	1
EDEM2	0.000724313650937743	1.25651151632544	0.012	0.005	1	1
ABCF3	0.000724313650937743	1.25651151632544	0.012	0.005	1	1
CCDC90B	0.000724718935641777	0.903279301520068	0.025	0.014	1	1
SMC6	0.000725353205376295	0.596553613276376	0.074	0.055	1	1
TMEM116	0.000725858228949591	0.814354890698398	0.026	0.015	1	1
NDUFA6-DT	0.000728587638570371	1.04078282527	0.023	0.013	1	1
KRBA2	0.000729679679672213	1.17202735854826	0.012	0.005	1	1
AC006213	0.000729843126999395	1.05806081670184	0.014	0.007	1	1
HMGCR	0.000732427380828764	-0.515033329791637	0.05	0.072	1	1
AL592183	0.000734514344950646	0.511286601406244	0.058	0.041	1	1
SCAF4	0.00073523732627647	0.669049110212019	0.046	0.031	1	1
FUBP3	0.000735416730217088	0.593323848298781	0.065	0.047	1	1
HSD17B7	0.000737502474330833	0.94536326019132	0.021	0.011	1	1
EVI5L	0.000737902426693642	0.69553365614802	0.044	0.029	1	1
BIN3	0.000739394101278754	0.671549015604284	0.038	0.025	1	1
ZNF112	0.000739525415814945	1.16107705898771	0.013	0.006	1	1
STYXL1	0.000739743844379569	0.542489822341806	0.053	0.037	1	1
ZNF580	0.000740026029887706	1.14461863625454	0.013	0.006	1	1
TDRKH	0.000740959127358029	1.14031849882092	0.013	0.006	1	1
FAIM	0.000740959127358029	1.14031849882092	0.013	0.006	1	1
SCAMP2	0.00074269216153017	0.831606023437718	0.025	0.014	1	1
MAFG	0.000744334945442626	0.848137747327606	0.028	0.017	1	1
BMERB1	0.000744804501250923	1.13116495710383	0.124	0.101	1	1
MYO1D	0.000745323616668124	0.371038356627435	0.145	0.183	1	1
DAGLA	0.000747937883148496	0.88252074135327	0.024	0.013	1	1
FGFR2	0.000748639745021086	-0.795718442447118	0.022	0.037	1	1
RBM17	0.000748959302870505	0.614157351715948	0.049	0.033	1	1
RUFY2	0.000751177587480044	0.499256796981404	0.117	0.092	1	1
BBX	0.000752744525313158	-0.366505174403907	0.063	0.087	1	1
EMC4	0.000753447841948309	0.906481733558412	0.022	0.012	1	1
PRPF3	0.000756052412776446	0.769109501162336	0.037	0.024	1	1
AKAP10	0.000759443693667232	0.586926077100631	0.076	0.056	1	1
RGL1	0.000760863082429696	0.51862648102118	0.132	0.169	1	1
CCDC18	0.000760917627411995	1.01524773316287	0.026	0.015	1	1
HNMT	0.00076183998458361	0.977456889901173	0.024	0.014	1	1
MRTFA	0.00076218711855537	1.05369871315529	0.103	0.081	1	1
NFU1	0.000764098332345977	0.804715467036478	0.031	0.019	1	1
CD74	0.00076494353206538	0.842556715064307	0.023	0.013	1	1
DACH1	0.000766267981957005	-0.354732115744022	0.033	0.051	1	1
AL357153	0.000766526708091606	0.642488589825736	0.062	0.044	1	1
ZNF334	0.000768303729753057	1.09849832312629	0.017	0.008	1	1
EIF3J-DT	0.000770155321941906	1.08517694462846	0.017	0.008	1	1
PGM3	0.000770605421195991	0.766921388951853	0.031	0.019	1	1
LMAN2L	0.000771554476854702	0.888779731824953	0.026	0.015	1	1
TBC1D3P1-DHX40P1	0.000771872941355956	-1.19778952312188	0.01	0.022	1	1
RBKS	0.000779676092010622	0.87085782382769	0.027	0.016	1	1
ADD3	0.000780387070980033	-0.358533177630016	0.083	0.109	1	1
IPPK	0.000785179718962835	0.72487851801041	0.033	0.021	1	1
TXNRD3	0.000786285275255559	1.08142480976735	0.022	0.012	1	1
FASTKD1	0.000787383115548443	0.616867174644705	0.075	0.056	1	1
NUP205	0.000788436967101574	0.696628812147669	0.037	0.024	1	1
CHURC1	0.000789155159402206	0.768580104162614	0.031	0.019	1	1
ZNF720	0.000790467540527415	0.794931431109566	0.031	0.019	1	1
AGL	0.000792336406433217	0.696828424052642	0.05	0.035	1	1
TRDMT1	0.000793597553570553	1.07376014771628	0.026	0.015	1	1
ARFGAP3	0.000793738945902639	0.738689911967904	0.04	0.026	1	1
ABCA12	0.000795880647406522	-1.18160959606645	0.009	0.021	1	1
CHRD	0.00079839822290389	0.849417299554179	0.024	0.014	1	1
TRAPPC11	0.000799126685135283	0.636187072712805	0.052	0.036	1	1
STK40	0.000803140532048964	0.723671746680417	0.04	0.026	1	1
BRAP	0.000804212889563998	0.762726228818556	0.035	0.022	1	1
POLH	0.000807815987570313	0.895352385748438	0.022	0.012	1	1
WDFY1	0.000810140233231561	0.924340917047897	0.048	0.032	1	1
HMGN3	0.000810323429542858	0.561256599539445	0.085	0.064	1	1
NR1H3	0.00081114047566335	0.899121676046412	0.022	0.012	1	1
NMRK1	0.000811569076268805	0.849960482934424	0.032	0.02	1	1
SLC25A32	0.000812610994119182	0.849123531473162	0.03	0.018	1	1
BTF3L4	0.000816383893120701	0.610478569337848	0.048	0.033	1	1
RPL12	0.000817703004059864	0.606483423830526	0.048	0.032	1	1
MRPL3	0.000819325164041724	0.710634223577672	0.035	0.022	1	1
CETN3	0.000821485302403913	0.813605341368177	0.023	0.013	1	1
KIAA0895	0.000823320454279537	0.769109501162336	0.037	0.023	1	1
IDH3A	0.000825576701283046	0.561277792112999	0.05	0.035	1	1
MAN2B1	0.000830900353180887	0.978855076126801	0.019	0.01	1	1
NUP98	0.000832996597799977	0.691633261647616	0.063	0.045	1	1
EIF2AK2	0.000833334715140822	0.579334861034201	0.064	0.046	1	1
SLC36A4	0.000833848618784398	0.508135521278411	0.078	0.058	1	1
NOP53	0.000834791936548758	1.3038172311038	0.011	0.004	1	1
PRRT2	0.000839924184605509	0.64242406713779	0.045	0.03	1	1
TAPT1	0.000840963895092568	0.715012664088245	0.057	0.04	1	1
SMARCAD1	0.000842418405082955	0.57065776588695	0.078	0.058	1	1
USP10	0.000845387698958449	0.652315046395061	0.063	0.045	1	1
STX2	0.000846359218033286	0.553336830463109	0.053	0.036	1	1
ZBTB18	0.000846500400273113	-0.416629625730643	0.067	0.091	1	1
AC092683	0.000850529485568635	0.471417179599865	0.064	0.046	1	1
AGO1	0.000851464726081351	0.617752535237628	0.047	0.031	1	1
MPC2	0.000855657442596811	0.814648002247738	0.028	0.017	1	1
RALA	0.000855715931620263	0.754643059173416	0.053	0.037	1	1
ATG16L2	0.0008569214593275	0.873182876773934	0.024	0.014	1	1
FER1L5	0.000861659446094164	1.10868688977181	0.015	0.007	1	1
OGDH	0.00086358283958635	0.76445159682275	0.075	0.056	1	1
FAM106A	0.000867295616062035	-0.517511724989074	0.048	0.069	1	1
C1orf159	0.0008687933738123	0.577885687212567	0.063	0.045	1	1
EPG5	0.00087470929355161	0.669466703420477	0.061	0.044	1	1
SLC39A3	0.000875396275783931	1.26317524660645	0.011	0.005	1	1
PGM1	0.000876415810223044	0.86354244032593	0.026	0.015	1	1
RAP1GAP	0.000877151439923873	0.34854846812727	0.158	0.13	1	1
SNX3	0.000877969983109806	0.59354650360301	0.07	0.051	1	1
GNS	0.000880248643207637	0.738689911967904	0.041	0.027	1	1
RECK	0.00088060514567739	0.702735065019363	0.075	0.056	1	1
EIF2B3	0.000880607766419958	0.7280439018373	0.071	0.052	1	1
SAFB	0.000881702301364083	0.538823123698201	0.078	0.058	1	1
AC117834	0.000881722881807933	-1.15386460558354	0.007	0.017	1	1
TSR1	0.000882582023860219	1.02628325557489	0.017	0.009	1	1
NDUFAF7	0.00088261159180127	0.667565501685785	0.037	0.024	1	1
NEAT1	0.000883165259212586	-0.526151683035969	0.083	0.107	1	1
ZSWIM8	0.000885988031725965	0.671549015604283	0.059	0.042	1	1
TMEM67	0.00088843507947895	0.629285683696407	0.051	0.035	1	1
RIOK1	0.00088994735043522	1.07685207997752	0.014	0.007	1	1
AP001347	0.00089094373218676	-0.358549773302967	0.054	0.076	1	1
RASD2	0.000893595092930099	-1.03178580068064	0.011	0.023	1	1
QRFPR	0.000894020138608327	-1.67803542218594	0.004	0.013	1	1
TMEM74B	0.000895072319433709	0.73553347152927	0.031	0.019	1	1
COA1	0.000896265326782822	0.72094710934388	0.078	0.058	1	1
ADO	0.000897803206003566	1.2913262869206	0.012	0.005	1	1
AC020704	0.000899130633908802	1.19998142011926	0.025	0.014	1	1
PTPN18	0.00089963554141524	0.661664900246102	0.033	0.021	1	1
ZNF667	0.000904792354482521	0.552637777717889	0.054	0.037	1	1
RAB24	0.00090614598478177	1.1167316785033	0.014	0.007	1	1
ZNF154	0.00090614598478177	1.1167316785033	0.014	0.007	1	1
MT-ND4L	0.000908454371071867	-0.438607953460199	0.107	0.135	1	1
CDH7	0.000908457897067403	-0.318619975036023	0.031	0.048	1	1
FOXRED1	0.000911284784078589	0.634358456295867	0.044	0.03	1	1
SFXN2	0.00091157735858523	1.04078282527	0.014	0.007	1	1
DNAJC8	0.000912173105320659	0.625745325991159	0.045	0.03	1	1
PIPOX	0.000913219468061711	1.20351232530811	0.012	0.005	1	1
ECHDC1	0.000913550276592243	0.638236270174356	0.044	0.03	1	1
TARS2	0.000917621601051263	1.01858707915581	0.021	0.012	1	1
ZFR2	0.000920181452745337	0.508637022992295	0.097	0.075	1	1
TTI1	0.000922750058394769	0.810777219823679	0.028	0.017	1	1
IPMK	0.000923409856992516	0.839452019461384	0.033	0.02	1	1
PDIA3	0.000924384812960495	0.556967048005746	0.064	0.046	1	1
AGPAT3	0.000927686304368512	0.582676604099272	0.065	0.047	1	1
PAK4	0.00092840144726331	0.869414406958022	0.02	0.011	1	1
CTGF	0.000929188061964863	-1.55144767591519	0.015	0.028	1	1
SLCO1A2	0.000932477397559344	-1.05113966417104	0.009	0.021	1	1
LIMD1	0.00093948009894355	-1.48973189142878	0.004	0.014	1	1
GLYR1	0.000941141495453185	0.476689516596445	0.075	0.056	1	1
PIM3	0.000941505786619443	-0.89362883310242	0.016	0.029	1	1
RGS5	0.000943512665093144	0.900852564125528	0.018	0.01	1	1
DHX34	0.000950600837178659	0.699745907434936	0.038	0.024	1	1
CHD8	0.000950732027580698	0.540460138046189	0.076	0.056	1	1
SGIP1	0.000957426742863007	0.355116719001863	0.218	0.264	1	1
SEPTIN6	0.000957610528361462	0.778862039746918	0.034	0.021	1	1
LRMDA	0.000957715621599443	-0.360386944280934	0.053	0.074	1	1
GTF2H1	0.000958885379443227	0.542329317803522	0.045	0.03	1	1
ITCH	0.000960383723692564	0.656801261659306	0.108	0.085	1	1
SDF4	0.000960987867883169	0.605845768553453	0.055	0.038	1	1
PRR12	0.00096303534531369	0.700599320675372	0.043	0.029	1	1
SELENOI	0.000964536801263924	0.680380582568005	0.038	0.024	1	1
RNF214	0.000968714879169161	0.864532185578275	0.029	0.017	1	1
PSMD11	0.000969209936313952	0.459672650044452	0.067	0.049	1	1
AC068051	0.000973263622830829	-0.504786237151067	0.009	0.02	1	1
CPSF3L	0.000976193004999873	-0.699315658381167	0.023	0.039	1	1
HSCB	0.000977257243779385	1.05201008069326	0.021	0.011	1	1
AC022146	0.00097941003043417	0.745705950032072	0.025	0.014	1	1
EIF2AK3	0.000982444779146797	0.816465527009063	0.048	0.033	1	1
LDAH	0.000984327000027561	0.679965716989045	0.055	0.039	1	1
SP4	0.000985779011756933	0.914774940357897	0.037	0.024	1	1
PSMD6	0.000986947950688602	0.900852564125528	0.019	0.01	1	1
APOD	0.00099360934921676	0.350467324402618	0.071	0.052	1	1
SNX14	0.000993850573465185	0.687901802053728	0.1	0.078	1	1
TYW3	0.000997974129282694	0.789244058274038	0.029	0.017	1	1
PUS7L	0.000998274001812614	0.539478253595756	0.071	0.052	1	1
DESI1	0.000999068736687153	0.73183258438085	0.035	0.022	1	1
ATM	0.00100574397237248	0.58253325916986	0.1	0.078	1	1
RP5-1187M17	0.00101120644120941	-0.993863317536889	0.013	0.025	1	1
P2RX6	0.00101161285284488	1.04078282527	0.016	0.008	1	1
NPSR1-AS1	0.00101191840050578	-1.66816839272661	0.009	0.02	1	1
TPM2	0.00101238100814029	0.767764330863586	0.026	0.015	1	1
GAS2	0.00101305158443411	0.747423882579411	0.081	0.061	1	1
MEG9	0.00101459234641368	1.2611728936953	0.017	0.009	1	1
GP1BB	0.00101482539023078	0.780719985967499	0.027	0.016	1	1
KIAA1755	0.00101540872814613	-1.48045407784077	0.004	0.014	1	1
ILKAP	0.00101554177960417	0.527713243030631	0.065	0.047	1	1
LAT	0.00101570143289784	1.00799289015233	0.016	0.008	1	1
PARD3B	0.00101778596841534	-0.601895173307441	0.024	0.04	1	1
PXDNL	0.00101832768746549	0.893295212947445	0.041	0.027	1	1
GLRX3	0.0010184117552618	0.811611871302492	0.042	0.028	1	1
SRGAP2	0.00101857136336005	0.707172925335005	0.084	0.064	1	1
AC125616	0.00102129484728107	1.39308456920088	0.01	0.004	1	1
RPL32	0.00102313936237129	-0.462355452497472	0.069	0.093	1	1
GK5	0.00102396766832235	0.553954642923149	0.052	0.036	1	1
IRS1	0.0010265480641514	0.720741839926906	0.027	0.016	1	1
MIR137HG	0.00103208183637941	0.385558715299321	0.225	0.272	1	1
RMDN3	0.00103741900733031	0.58572964714328	0.043	0.028	1	1
SUMO3	0.00103912525119304	-0.575017079373747	0.038	0.057	1	1
AL139383	0.00104040987790608	-0.591066063081989	0.013	0.025	1	1
LONRF1	0.00104218570678765	0.647260646645959	0.07	0.052	1	1
LINC02595	0.00104231550925833	1.09373170521896	0.017	0.009	1	1
PSKH1	0.0010464872351979	1.07433538498103	0.015	0.007	1	1
VPS50	0.00104920975962634	0.852542926447608	0.103	0.082	1	1
CNTROB	0.00105010163637814	0.997714103378116	0.017	0.009	1	1
ERMARD	0.00106148996632564	0.856358254132575	0.023	0.013	1	1
SPANXA2-OT1	0.00106557219926493	-0.425626775729867	0.042	0.062	1	1
PSIP1	0.00107049593666598	0.337958486683705	0.129	0.103	1	1
AC107214	0.00107562407251853	1.12931949987166	0.014	0.007	1	1
AC096570	0.00108069767365054	1.35725649006526	0.011	0.004	1	1
MRPL45	0.00108366189654166	0.844385612466499	0.025	0.015	1	1
LRRC59	0.00108435322420613	1.05870473326726	0.014	0.007	1	1
ZNF780B	0.00108538235120412	0.451673454660374	0.095	0.073	1	1
PATL1	0.00109007657194024	1.09849832312629	0.017	0.009	1	1
URB1	0.0010922630839252	0.657256298736376	0.042	0.028	1	1
FGFR1OP2	0.00109563132041613	0.464281903297042	0.095	0.074	1	1
ZGLP1	0.00109886758210941	0.796629885194744	0.025	0.015	1	1
AC005165	0.0011019703219484	1.16631370735386	0.014	0.007	1	1
ANXA5	0.00110406445625147	1.15181413765875	0.014	0.007	1	1
PHLPP2	0.00110659337383944	0.573906394471541	0.079	0.059	1	1
BCL2L1	0.00110935970629966	0.575119252921191	0.044	0.03	1	1
GLT8D1	0.00110967230622146	0.94767342087852	0.018	0.01	1	1
MRPS18A	0.00111070018607019	1.09736635363637	0.014	0.007	1	1
SGCB	0.00111094849612593	0.753901677481841	0.027	0.016	1	1
M6PR	0.00111192714555746	0.610998740621972	0.039	0.026	1	1
CWC22	0.00111198864728831	0.899228681055983	0.041	0.027	1	1
CHERP	0.00111278667819521	1.07825753068867	0.014	0.007	1	1
SLC43A2	0.00111413914535509	0.60502934895106	0.06	0.043	1	1
MGST3	0.00111419112122713	0.48410936898027	0.1	0.078	1	1
DDX51	0.00112153482403319	0.620879570819342	0.039	0.026	1	1
MIR31HG	0.00112644333608381	-0.510391361994871	0.019	0.034	1	1
QRSL1	0.00112943114041672	0.843336761063786	0.026	0.015	1	1
SCO1	0.0011304973953286	1.13636048525223	0.013	0.006	1	1
PPP1R26-AS1	0.00113056731056118	0.786541537894214	0.032	0.02	1	1
RXRA	0.00113151595196721	0.908145056691883	0.023	0.013	1	1
TRAM1	0.00113318006650945	0.663928519879047	0.035	0.022	1	1
UAP1	0.00113425778879281	0.966782243826226	0.019	0.011	1	1
ABCF1	0.00113460651651129	0.807948657211908	0.029	0.018	1	1
MOCS2	0.00113681951870966	0.78702623302422	0.027	0.016	1	1
SIKE1	0.00114022909892364	0.940380928312165	0.019	0.011	1	1
GRIPAP1	0.00114108277343426	0.533053428487525	0.078	0.059	1	1
DACT3-AS1	0.00114141251295705	1.04078282527	0.013	0.006	1	1
CAP1	0.00114185108102732	0.548669102972518	0.044	0.03	1	1
AC060780	0.00114436971979631	0.933069007969749	0.022	0.012	1	1
GET3	0.00114444370397585	1.16107705898771	0.013	0.006	1	1
MBTD1	0.00114477615294955	0.619040302113268	0.073	0.055	1	1
PPM1D	0.00114740166681015	0.803532445206441	0.033	0.021	1	1
ERP44	0.00114757900414563	0.813660252021157	0.069	0.051	1	1
SLC6A8	0.00114885591050518	-0.60581874124354	0.029	0.046	1	1
TUBD1	0.00115039185172749	1.00683549334667	0.021	0.011	1	1
IL17D	0.00115100291157191	0.748893556764024	0.029	0.018	1	1
SPOUT1	0.00115243898962693	1.14930728204817	0.012	0.006	1	1
PAPOLG	0.00115275076838554	0.708207486183132	0.04	0.026	1	1
GRIK4	0.00115562291098773	0.646197823907707	0.099	0.131	1	1
MOB2	0.00115842229425119	0.687145870655303	0.038	0.025	1	1
SLC5A4-AS1	0.00116005021705146	-0.311842066840276	0.054	0.076	1	1
ZNF891	0.00116012273415573	0.888779731824952	0.024	0.014	1	1
ERP29	0.00116361220897532	0.884988152662578	0.021	0.011	1	1
CLPX	0.00116467273722425	0.692296518899765	0.032	0.02	1	1
POLI	0.00116501616378608	0.855865109352218	0.021	0.011	1	1
TMEM263	0.00116592817249133	0.873672839434745	0.021	0.011	1	1
NOL9	0.00117696695452732	0.644361004158506	0.041	0.027	1	1
AC106791	0.00117736315763201	-0.54720102742639	0.023	0.038	1	1
RBM19	0.00118256245652561	0.773302514405017	0.028	0.017	1	1
FCHSD2	0.00118888322890182	0.364021865309712	0.107	0.138	1	1
USP4	0.00118896406221762	0.603222309365019	0.068	0.05	1	1
PILRB	0.00119335189981194	0.504608888489523	0.07	0.052	1	1
TMOD2	0.00119611638510959	0.434125253449527	0.124	0.1	1	1
ASTN1	0.00119678188030502	0.582799550335201	0.147	0.187	1	1
AC087500	0.00120498862362188	0.715423824982367	0.051	0.036	1	1
IGFL4	0.00120824456641381	0.683848280554727	0.046	0.031	1	1
RNASEK	0.00121263139684736	0.560156984363582	0.046	0.031	1	1
USP48	0.00121674575092542	0.648162792098756	0.097	0.075	1	1
MKRN1	0.00122101416451787	0.655615855573297	0.033	0.021	1	1
INADL	0.00122213725064998	-0.397420658587884	0.07	0.094	1	1
WDR60	0.00122389460249557	0.504439029769025	0.169	0.143	1	1
ARF4	0.00122484443674715	0.744733362208246	0.031	0.019	1	1
EME2	0.00122607169354772	0.697159659283321	0.044	0.03	1	1
MIA2	0.00122794871994739	0.807583648976971	0.064	0.047	1	1
ARHGAP35	0.00123507364256755	0.761146452099079	0.129	0.105	1	1
SEMA3E	0.00123512926854736	-0.546000111075523	0.069	0.091	1	1
SGPP2	0.0012362381155351	0.797926301373839	0.07	0.052	1	1
NDST3	0.00123811825407341	0.638002791746443	0.139	0.175	1	1
MED23	0.00123947531859117	0.49727076804235	0.055	0.039	1	1
NUCB2	0.0012455996567794	0.530348303198602	0.064	0.047	1	1
AL133410	0.00124562986005567	0.967533843239364	0.017	0.009	1	1
CAPN10	0.00124777890730451	0.823425993830853	0.022	0.013	1	1
CHTF18	0.0012480423367033	0.953319984019663	0.017	0.009	1	1
FOXO1	0.00124879326552014	-0.900137941975976	0.013	0.025	1	1
DNAH14	0.00125108437429196	0.384737226487363	0.103	0.133	1	1
SEMA3B	0.00125167080074467	-1.10697079517369	0.009	0.02	1	1
FXYD6	0.00125742877493442	0.431572778302169	0.105	0.082	1	1
LINC02018	0.00125936884140654	0.761208743286278	0.027	0.016	1	1
IFFO1	0.00126028339784894	0.648465402491242	0.035	0.022	1	1
FBXO31	0.00126144668568494	0.68114356465025	0.037	0.024	1	1
DDHD2	0.00126807963985016	0.568501374156683	0.054	0.038	1	1
SEC23A	0.0012734131461355	0.520210911818801	0.058	0.041	1	1
FBH1	0.0012761494794951	0.904646137283973	0.03	0.019	1	1
PLLP	0.00128185771893174	-1.1556143875335	0.008	0.019	1	1
SEC24C	0.00128271856849771	0.7370020770929	0.033	0.021	1	1
BAZ1B	0.00128355371744537	0.481698956374452	0.075	0.056	1	1
RPS27L	0.00128548576536413	0.669945129901693	0.032	0.02	1	1
PPP1R10	0.00128965036632647	0.759646613060898	0.049	0.034	1	1
STK4	0.00129231784828616	0.793868084799485	0.063	0.046	1	1
PNKP	0.00129314919105688	0.89681705089037	0.026	0.016	1	1
NOL4	0.00129324081217728	0.65452297519543	0.12	0.154	1	1
PLEKHM2	0.00129490137876226	0.610690980268869	0.068	0.05	1	1
NARS2	0.00129798720858274	0.818390403933555	0.044	0.03	1	1
AC073343	0.00130366750199991	0.909538291991749	0.018	0.01	1	1
LIG1	0.00130676372790083	1.12617431650065	0.014	0.007	1	1
CHUK	0.0013119901498028	0.940618663344571	0.024	0.014	1	1
ARHGAP17	0.00131443724100909	0.789750355889653	0.05	0.035	1	1
GVQW3	0.00131503372560889	0.9120495111478	0.024	0.014	1	1
CNGB1	0.00131724168521886	-0.341480932844835	0.061	0.084	1	1
MAP3K12	0.00131728799054847	0.625745325991159	0.039	0.026	1	1
RNF215	0.00132355499005293	0.940380928312165	0.019	0.011	1	1
PANK4	0.00132512571942049	0.971241892016925	0.014	0.007	1	1
PIP5K1B	0.00132866731090739	-0.264518951029951	0.05	0.071	1	1
MRRF	0.00133064292177423	0.857752836204328	0.032	0.02	1	1
ACBD6	0.00133333759337637	0.750586088453683	0.133	0.11	1	1
RACGAP1	0.00133654282564815	1.28871033871359	0.01	0.004	1	1
CHORDC1	0.00133712625318676	0.515059527923522	0.059	0.042	1	1
SLC2A6	0.0013379471177468	0.708840941754621	0.034	0.022	1	1
WAC	0.00134018560096807	0.543205803274519	0.114	0.092	1	1
SEC14L5	0.00134524962375533	0.515594169224388	0.082	0.062	1	1
ZNF106	0.00134951852902596	0.565583890774389	0.084	0.064	1	1
MTF1	0.00135365555159273	0.765602989574119	0.024	0.014	1	1
ATP6V0E2	0.00135416366617024	-0.544179675451153	0.039	0.057	1	1
DTD2	0.00135416541716659	1.07825753068867	0.014	0.007	1	1
BIN1	0.00135499135014431	-0.339611430132939	0.113	0.14	1	1
TBC1D9B	0.00135563123529484	0.657300059866004	0.05	0.035	1	1
ATP13A2	0.00135972596118863	0.560894181641191	0.082	0.062	1	1
ZNF335	0.00136622188922187	0.72993417626313	0.031	0.019	1	1
C10orf67	0.00137635760851125	1.19080826927461	0.013	0.006	1	1
POLR2H	0.00137763955236406	1.0253527847004	0.016	0.008	1	1
ENPP1	0.00137937590142821	1.35725649006526	0.011	0.005	1	1
VTI1A	0.00138232467860754	0.402739644266778	0.135	0.171	1	1
ABHD14B	0.00139249110561939	1.21975296631532	0.011	0.005	1	1
CORO7	0.001396306975606	1.04078282527	0.019	0.01	1	1
B9D1	0.00139630938181991	0.665273690177796	0.038	0.025	1	1
IFNAR2	0.00139713498910515	0.665273690177796	0.052	0.037	1	1
UXS1	0.00139741647685691	0.718131756155088	0.059	0.042	1	1
AC004951	0.00140555959072813	0.882085079250944	0.022	0.013	1	1
ZNF527	0.00140842337542346	1.18213867451554	0.013	0.006	1	1
PDE7A	0.00141018681166554	0.565484801173684	0.091	0.07	1	1
CPEB1	0.00141667484801469	0.595821689441038	0.076	0.057	1	1
DOCK7	0.00141849851767056	0.741686805696964	0.1	0.079	1	1
GBA2	0.0014192687109381	0.808289813964585	0.03	0.019	1	1
AC084198	0.00142048048685849	0.630981974357305	0.037	0.024	1	1
DROSHA	0.00142102998010111	0.697195849252867	0.055	0.039	1	1
NDUFB6	0.00142485510319585	0.640852218381368	0.038	0.025	1	1
AK9	0.00142883146457076	0.742259334717584	0.053	0.037	1	1
BCLAF1	0.00142945715264399	0.449015146643732	0.094	0.073	1	1
S100A6	0.00143041249478474	0.714679054411447	0.025	0.015	1	1
TARDBP	0.00143085529909782	0.657177833827816	0.032	0.02	1	1
MIR34AHG	0.00143709544812706	0.770135235326333	0.022	0.013	1	1
SYDE2	0.00143752233768416	1.10491316268972	0.012	0.006	1	1
HENMT1	0.00143752233768416	1.10491316268972	0.012	0.006	1	1
TMEM44	0.00143833456729001	0.899920289430153	0.02	0.011	1	1
INCENP	0.00144027075445178	1.13098063424158	0.012	0.005	1	1
XPNPEP1	0.00144035999833741	0.773678755127162	0.03	0.019	1	1
NCR3LG1	0.00144798261305983	0.705179793485564	0.029	0.018	1	1
DDX21	0.0014488163741514	0.703747837992431	0.029	0.018	1	1
RAPGEF4	0.00144924561574967	0.305724296868455	0.221	0.266	1	1
MOB4	0.00145098952138906	0.764908073662784	0.041	0.028	1	1
LINC01902	0.00145188754998529	0.731098326137388	0.034	0.022	1	1
TP53BP1	0.00145218164242173	0.487509283799039	0.085	0.065	1	1
TIMM9	0.00145249114194043	0.846514004847942	0.02	0.011	1	1
LINC01807	0.00145509514383252	1.60867181263222	0.015	0.008	1	1
LINC01089	0.00145532670714216	0.991873224789056	0.016	0.008	1	1
PASK	0.0014572714041117	0.998962649575375	0.017	0.009	1	1
STMN3	0.0014596226270444	-0.389318546463727	0.068	0.091	1	1
ACBD3	0.00146175727637714	0.740273714017546	0.044	0.03	1	1
L2HGDH	0.0014632793397409	0.54517984468749	0.07	0.052	1	1
VARS2	0.00147166502337522	0.695007988428272	0.034	0.022	1	1
TFAM	0.00147416112676744	0.925305607850066	0.017	0.009	1	1
SLC38A7	0.00147573471465399	0.72145652557092	0.037	0.024	1	1
KIF5B	0.00147645759457402	0.628480293712397	0.063	0.046	1	1
TWISTNB	0.00148197348472225	1.21070782671231	0.015	0.008	1	1
RGMA	0.00148430902236325	-0.789292173287685	0.019	0.033	1	1
RRAGB	0.00149385879379875	0.731355513951757	0.041	0.027	1	1
AC016831	0.00150059841937665	0.668736259888477	0.112	0.09	1	1
PABPC1	0.00150159672393097	0.474803427916419	0.097	0.076	1	1
ITFG2	0.00150595886406506	0.663928519879047	0.035	0.023	1	1
ATP5PO	0.00151109939637032	0.69708410771142	0.031	0.019	1	1
MMP24OS	0.00151154365286878	0.902262961188574	0.022	0.012	1	1
ATAD3B	0.00151541172608145	0.645058801047993	0.047	0.033	1	1
AC051619	0.00151860802866395	1.07320430296238	0.015	0.008	1	1
MRPL21	0.00151946026542342	1.02370931191106	0.015	0.008	1	1
AL445207	0.0015206383723077	-1.57588853517849	0.005	0.014	1	1
SEC24B	0.00152535711545047	0.618736267471796	0.07	0.052	1	1
CHN2	0.00153215972865322	-1.21075594172596	0.007	0.017	1	1
EIF4ENIF1	0.00153258182372032	0.674654926472106	0.038	0.025	1	1
ZNF595	0.00154352753311954	0.860210579628181	0.021	0.012	1	1
HSPE1	0.00154445337457473	0.675498361188258	0.031	0.02	1	1
ACAD10	0.0015445243096242	0.702614089375429	0.028	0.017	1	1
CCDC39	0.00154802530379056	-0.801535769042433	0.017	0.03	1	1
PPP2R5A	0.00155010094715658	0.795099753947335	0.037	0.024	1	1
HDHD2	0.00156877471447433	0.737638206062056	0.033	0.021	1	1
GSTA4	0.00157478492679776	0.503608223503112	0.068	0.05	1	1
PAFAH1B1	0.00157568790215886	0.659509307206886	0.202	0.177	1	1
INTS12	0.00157958796435439	0.809052539354219	0.023	0.014	1	1
OBI1-AS1	0.00158278218429113	-0.942729051941429	0.011	0.022	1	1
DGCR5	0.00158341201921254	-0.452661019474162	0.047	0.066	1	1
IER3IP1	0.00158615674169769	1.02308082353654	0.014	0.007	1	1
ZNF790-AS1	0.00158687720731868	0.79116893519853	0.03	0.019	1	1
DFFA	0.00159215846986588	0.799076928876721	0.027	0.017	1	1
HNRNPUL2	0.00159662054139629	0.766607861831008	0.023	0.014	1	1
CMPK1	0.00159792236522277	0.583100988582665	0.041	0.027	1	1
ASAH1	0.00159945300356282	0.558870482275997	0.067	0.05	1	1
CREM	0.00160017913160397	0.647301469357606	0.056	0.04	1	1
MYO5A	0.00160330331437209	0.310765805840969	0.205	0.248	1	1
BBIP1	0.00160661832499356	0.683626242071658	0.044	0.03	1	1
BRAF	0.00160747636999399	0.37927316931468	0.151	0.19	1	1
IQUB	0.00161240714413481	1.02308082353654	0.024	0.014	1	1
SNRPC	0.00161306932905927	0.958320665078029	0.018	0.01	1	1
CCNDBP1	0.00161410156380174	0.743581816285017	0.027	0.017	1	1
ZNF189	0.0016163393656235	0.649204298815148	0.046	0.032	1	1
CDK12	0.00162367924540614	0.736706606339847	0.08	0.062	1	1
IGF2R	0.00162764947121372	0.669435176338365	0.076	0.058	1	1
ATP5MD	0.00162965710277359	0.511345953254073	0.054	0.039	1	1
XRCC1	0.00163961936935477	1.02850449549157	0.019	0.01	1	1
CNN3	0.00164538147294055	0.659961041329072	0.034	0.022	1	1
SNAPC4	0.00164586270821799	0.662956405088231	0.052	0.036	1	1
LINC01250	0.001654381907196	0.451805866192593	0.167	0.205	1	1
HM13	0.00165701183773687	0.502658575010098	0.078	0.059	1	1
SLC35B3	0.00165778591215198	0.834331947802577	0.021	0.012	1	1
Z94721	0.00165937209720107	0.683848280554726	0.03	0.019	1	1
ZNF529	0.00166197177350635	0.498320255266774	0.058	0.042	1	1
HCFC2	0.00166210776755377	0.797631843766757	0.032	0.02	1	1
ZDHHC17	0.00166442790677892	0.5727964460422	0.096	0.075	1	1
LINC00507	0.00167059124219444	-0.356332766011579	0.036	0.053	1	1
LUZP1	0.00167144536098312	0.6491595064454	0.109	0.087	1	1
ALDH3A2	0.00167159170880273	0.579732928234322	0.053	0.038	1	1
HADHB	0.00167196181814323	0.749924737211889	0.046	0.031	1	1
AC132803	0.00167500582697886	-1.00473183398237	0.012	0.023	1	1
DNAJC6	0.00167509542887035	0.267180595795615	0.168	0.206	1	1
AC024610	0.00167724962305931	0.656118975034677	0.031	0.019	1	1
NPM1	0.00167730959239263	0.652512235553943	0.036	0.023	1	1
ZFAS1	0.00167926751241731	0.814354890698398	0.026	0.016	1	1
AC016745	0.00167953015588	-1.54417967545115	0.004	0.012	1	1
PAXBP1	0.00168153329569601	0.444415561276597	0.06	0.043	1	1
EIF3J	0.00168466603386665	0.550977557589187	0.049	0.034	1	1
HGSNAT	0.00168565896319596	0.430252907849415	0.089	0.069	1	1
AL591519	0.00169059775858961	0.43455531124915	0.051	0.073	1	1
KANSL3	0.00169678425007179	0.503126039327203	0.05	0.035	1	1
ABCC8	0.0017001325813166	0.520733299834579	0.071	0.053	1	1
MATN2	0.00170263782351266	-0.59664709534529	0.022	0.036	1	1
DOK6	0.00170326468317036	0.358061832949809	0.184	0.225	1	1
KCMF1	0.00170458189776439	0.645736801178625	0.051	0.036	1	1
OVCH1-AS1	0.00170491645946185	1.43019451687335	0.013	0.006	1	1
GTF2F1	0.00170769788355872	0.731613961097982	0.028	0.017	1	1
C2orf49	0.00170827783754588	0.998962649575375	0.017	0.009	1	1
CASC1	0.00171052689830788	0.92740102585226	0.025	0.015	1	1
CTSS	0.00171479585131549	1.02583248380403	0.016	0.008	1	1
ADAM12	0.0017164302682295	-0.87068050012834	0.013	0.025	1	1
CRBN	0.00172485390681112	0.391689987129131	0.069	0.051	1	1
DNAJB4	0.00172546960801211	1.00907396554266	0.016	0.008	1	1
PEG10	0.00172548252359751	-0.593932710648253	0.05	0.07	1	1
COX11	0.00173129803234171	0.604986765824362	0.037	0.024	1	1
NCKAP5L	0.00173510131599407	0.878511396371126	0.022	0.012	1	1
TASP1	0.00173515361647724	0.630260807113651	0.096	0.076	1	1
WDR81	0.00173635057239738	0.960164365061718	0.016	0.008	1	1
AC114971	0.00173757959427818	-1.00551082700393	0.011	0.022	1	1
ZNF699	0.00173996000815961	1.45582032454885	0.011	0.005	1	1
SLCO4A1	0.00174216286538102	1.08142480976735	0.013	0.006	1	1
CEP250	0.00174502593653647	0.769109501162336	0.036	0.024	1	1
CA11	0.00174532118201837	-0.423381531480017	0.088	0.113	1	1
MICOS10	0.00174556402450827	0.56764237142759	0.038	0.025	1	1
ZNF141	0.00174798885661757	0.738220055249571	0.035	0.023	1	1
CYB5R3	0.00175252650292275	0.733501506347041	0.033	0.021	1	1
HRH1	0.00175877211630276	-0.437095547579073	0.032	0.048	1	1
SGSM3	0.00176654693576529	0.565763221162927	0.054	0.039	1	1
XRCC5	0.00177009873148288	0.680072488380515	0.094	0.074	1	1
AC007938	0.00177175778598096	1.12693946901972	0.012	0.006	1	1
AL035409	0.0017748283453959	1.10491316268972	0.012	0.006	1	1
MCFD2	0.00177495223653171	0.673273696073744	0.029	0.018	1	1
RXYLT1	0.00177604252836986	1.16631370735386	0.011	0.005	1	1
AC084361	0.00177652137979842	1.32618504413225	0.011	0.005	1	1
PPME1	0.00177791925708909	0.592996743651447	0.089	0.069	1	1
TESK2	0.00177973656956869	-0.307308850099015	0.044	0.064	1	1
C20orf96	0.00178192464109958	1.25228693046371	0.011	0.005	1	1
DNAJA3	0.00178953089008782	0.768580104162614	0.031	0.019	1	1
TF	0.00179133549053321	-0.581934597446572	0.047	0.066	1	1
DSN1	0.0017931629122692	1.13098063424158	0.012	0.005	1	1
ZNF8	0.0017931629122692	1.13098063424158	0.012	0.005	1	1
EIF3H	0.00179682784611417	0.733090735678232	0.057	0.041	1	1
MDH1B	0.00180007135890714	1.1111721531614	0.011	0.005	1	1
COG6	0.00180091780826408	0.524264008125275	0.108	0.086	1	1
EXOSC1	0.00180245533196141	0.755805866555531	0.03	0.019	1	1
GPR22	0.00180336351400848	0.564170046870204	0.046	0.031	1	1
COX18	0.00180618366926812	1.04078282527	0.017	0.009	1	1
ZNF451	0.00181050228937035	0.587349947254148	0.105	0.084	1	1
SAP130	0.00181054675688417	0.590121416260438	0.05	0.036	1	1
CD22	0.00181431639303848	-1.09046170800825	0.007	0.016	1	1
POLR2D	0.00181664774832224	1.00683549334667	0.015	0.008	1	1
TSC22D2	0.00181713649919277	0.499026272149309	0.085	0.065	1	1
ERGIC2	0.00183016170571979	0.625745325991159	0.046	0.032	1	1
C6orf62	0.00184178149055828	0.415001419940801	0.08	0.061	1	1
SAMD14	0.00184251339584958	0.761208743286278	0.028	0.017	1	1
SATB1	0.00184303536268013	0.519436423844818	0.046	0.031	1	1
STK24	0.00184985462413912	0.608671812632217	0.052	0.037	1	1
WDR82	0.00185310659249551	-0.415825514499768	0.063	0.085	1	1
ANKRD50	0.00186586157902433	0.791755277430088	0.024	0.014	1	1
DGKQ	0.00186906158046485	0.718854730382641	0.028	0.017	1	1
SLC66A2	0.00186928675840994	0.800423857404105	0.028	0.018	1	1
HNRNPUL1	0.00187258111286255	0.558838667361043	0.042	0.029	1	1
CAPZA1	0.00187446276967042	0.561614988571443	0.055	0.04	1	1
TMX3	0.00188467031114232	0.539588682241444	0.065	0.048	1	1
AL078604	0.00188547148132259	1.08969242575095	0.014	0.007	1	1
PRELID3A	0.00188548191382148	0.651740534524103	0.031	0.019	1	1
MGST2	0.00188640262937821	0.843745978210449	0.021	0.012	1	1
PACSIN1	0.00189839665728769	0.50966836005255	0.088	0.068	1	1
EPHX4	0.0018995470751754	0.687145870655303	0.049	0.034	1	1
AC099788	0.00190094112790227	1.01276844910041	0.014	0.007	1	1
BTN2A1	0.00190454419219325	0.875723578999506	0.018	0.01	1	1
VAMP4	0.00190471115395647	0.724309160474749	0.028	0.018	1	1
GCNA	0.00190511806881029	0.854686533156545	0.023	0.013	1	1
GAPVD1	0.00191502992446715	0.580870868675583	0.083	0.064	1	1
LANCL2	0.00191841492812332	0.490292541805986	0.078	0.06	1	1
SLC6A16	0.00191935770885534	1.04078282527	0.016	0.008	1	1
FECH	0.00191961171809695	0.748602073776692	0.026	0.016	1	1
NUMA1	0.00192563788139999	0.48960863800513	0.073	0.055	1	1
C18orf32	0.00192877497586779	0.649992872237836	0.032	0.02	1	1
C12orf43	0.0019314258184007	0.823971436196855	0.02	0.011	1	1
DHPS	0.00193224603119322	0.726892049448058	0.026	0.016	1	1
MTMR3	0.00193317804968998	0.680886880183619	0.069	0.052	1	1
KAZN-AS1	0.00193437464424258	0.77623695251861	0.024	0.015	1	1
CNNM1	0.00194111898003113	0.741566083129563	0.073	0.055	1	1
MRPS9	0.0019442713126193	0.629849724323895	0.043	0.03	1	1
ZDHHC7	0.0019501717120526	0.806771320666721	0.027	0.016	1	1
FPGS	0.00196255740242738	0.761806875567188	0.027	0.016	1	1
INTS8	0.00196514525263717	0.784734849752315	0.05	0.036	1	1
MAPKAPK5-AS1	0.00197051313711184	1.09523060929238	0.014	0.007	1	1
ZBED4	0.00197511139124091	0.898429901858671	0.022	0.012	1	1
ABCC1	0.00198340832328517	0.912717786481708	0.058	0.042	1	1
BICD2	0.00198641470158444	0.722707055878247	0.027	0.016	1	1
EPT1	0.0019899947164844	-0.766572096787602	0.015	0.027	1	1
LRRN3	0.00199590589827521	0.653958928155808	0.064	0.048	1	1
MAMDC2	0.00199752006650213	-0.642481749062958	0.026	0.041	1	1
ELOVL7	0.0020046112446505	-0.592962048537433	0.018	0.032	1	1
ARL6IP6	0.00201456356851278	0.845526533871069	0.023	0.014	1	1
CHST12	0.00201782775275323	0.694607184135963	0.031	0.019	1	1
SEC24B-AS1	0.00202257480649018	0.871763754809352	0.028	0.017	1	1
ATP5F1B	0.00202324452104351	0.495423527020594	0.061	0.045	1	1
LNPK	0.00203618861246463	0.598560496664929	0.045	0.031	1	1
UBAP2L	0.0020362587430489	0.622213635020906	0.05	0.035	1	1
QRICH1	0.00204291291202428	0.510268108571222	0.071	0.053	1	1
CDK11B	0.00204371347484901	0.616159277161961	0.039	0.026	1	1
PYROXD1	0.00204794176240048	0.922138328771383	0.018	0.01	1	1
VPS26C	0.00205053349560669	0.668814047883045	0.027	0.017	1	1
YBX1	0.0020515471606413	0.810169897128587	0.026	0.015	1	1
AL731577	0.0020524940795055	0.93924479880794	0.029	0.018	1	1
AP4S1	0.00205312757792292	0.568259831330399	0.06	0.044	1	1
PCYOX1L	0.00205509509441761	0.960164365061718	0.016	0.008	1	1
SLC35F2	0.00205686442507106	1.06014815013693	0.013	0.007	1	1
COPB1	0.00205716482118772	0.524049928921808	0.047	0.032	1	1
GTPBP10	0.00206281692522463	0.895666117410192	0.029	0.018	1	1
ELL	0.00207050527410002	0.853819893471153	0.026	0.015	1	1
WDR89	0.00207110764508131	0.765148382656576	0.021	0.012	1	1
AC019197	0.00207406737182413	-0.557932830518484	0.024	0.039	1	1
A2M	0.00207805328134167	0.862185521813239	0.022	0.013	1	1
PPFIA1	0.00208154977486254	0.623797054201637	0.081	0.062	1	1
GATAD2A	0.00209475293501055	0.826339157049046	0.026	0.016	1	1
PLCH1	0.00209625128141125	-0.352403952787182	0.053	0.073	1	1
AC113414	0.00209663315230261	-1.22392040092441	0.012	0.023	1	1
AC008691	0.00210022559718315	-0.446045357076851	0.018	0.031	1	1
MAGI2-AS3	0.00210662250040487	0.543283165799186	0.045	0.031	1	1
AC109927	0.00211131703889902	-1.10217512857204	0.005	0.014	1	1
MCUB	0.00211481195073754	1.33201412293445	0.013	0.006	1	1
SLFN5	0.00211910650400227	1.09967651432357	0.013	0.006	1	1
PHF12	0.00212042294642258	0.725280999542074	0.037	0.024	1	1
45546	0.00212328364876476	-0.558051850032712	0.037	0.054	1	1
AKAP12	0.00212472615862143	0.725186979206357	0.102	0.081	1	1
VPS26B	0.00212534748993584	0.684162012216481	0.033	0.021	1	1
RAB3GAP2	0.00212801750510755	0.625745325991159	0.096	0.076	1	1
SLC29A2	0.0021305804176713	1.04078282527	0.013	0.006	1	1
IGSF9B	0.00213086593445347	0.5253248348468	0.078	0.059	1	1
HINFP	0.00214131886329503	0.874772873831073	0.021	0.012	1	1
GNA12	0.00214165098522526	0.775122950029385	0.052	0.037	1	1
ACSF3	0.00215564431693628	0.758195622014807	0.029	0.019	1	1
INTS10	0.00215742942531609	0.471087081202157	0.093	0.073	1	1
FEZ2	0.00215778863036734	0.489008989199419	0.085	0.066	1	1
MDM2	0.00215910824710299	0.562319945849524	0.047	0.033	1	1
CCDC142	0.0021701440460858	1.14461863625454	0.012	0.006	1	1
COA8	0.00217031844603077	1.12324498546197	0.012	0.006	1	1
MTDH	0.00217137647387517	0.430606967214673	0.123	0.101	1	1
GLRB	0.00217222032370226	0.504244320943453	0.108	0.086	1	1
SRSF6	0.00217473158449064	0.56758230043302	0.043	0.029	1	1
PPID	0.00217600252401852	0.708840941754621	0.034	0.022	1	1
DDX19B	0.00217640303717447	0.894931958806548	0.023	0.013	1	1
TOM1L2	0.00217720162183291	0.712914488860659	0.113	0.092	1	1
DNAJC24	0.00217915515419404	0.674108347552558	0.044	0.03	1	1
CRYZL1	0.00217927846803315	0.61063843360095	0.044	0.03	1	1
RNF149	0.0021826191614486	0.493663675693519	0.098	0.078	1	1
AP002812	0.00218923498507622	1.04078282527	0.012	0.006	1	1
ZNF267	0.00219299990395642	1.3038172311038	0.01	0.004	1	1
RAP1A	0.002193571480902	0.721428674046467	0.078	0.06	1	1
ZNF592	0.00219389643084125	0.815122690099644	0.031	0.019	1	1
CRACR2A	0.0021989354469512	1.2334279032124	0.012	0.005	1	1
ANAPC1	0.00219925885805897	0.562319945849524	0.046	0.032	1	1
RUBCNL	0.00220294087393851	1.22981664966002	0.01	0.004	1	1
RPA1	0.00220516054574978	0.657925731740308	0.034	0.022	1	1
EEA1	0.00220969986941375	0.649992872237836	0.077	0.059	1	1
SMARCA1	0.00220989359083002	0.475685630374131	0.061	0.045	1	1
YTHDF2	0.0022104060788024	0.618172106286358	0.048	0.033	1	1
LINC00265	0.00221750232186784	1.13098063424158	0.012	0.005	1	1
HMGN4	0.00221750232186784	1.13098063424158	0.012	0.005	1	1
AC092110	0.00222296376797119	-1.04013717011356	0.004	0.013	1	1
TM6SF1	0.00222392426544971	0.860210579628181	0.019	0.011	1	1
APIP	0.00223043329971338	0.636392570190667	0.036	0.023	1	1
AC009403	0.00223092114914731	1.20253389526661	0.011	0.005	1	1
ATPAF2	0.00223352552231385	0.715541996341804	0.03	0.019	1	1
ING2	0.00223473008420087	1.17828634901994	0.011	0.005	1	1
PRAG1	0.00224083424546823	-0.784130468171907	0.018	0.031	1	1
RBBP6	0.00224125334032411	0.478068157948899	0.083	0.064	1	1
HARS2	0.0022417730928968	1.13541969940808	0.011	0.005	1	1
LINC01535	0.00224598952603843	1.10868688977181	0.014	0.007	1	1
DYNC1LI2	0.00224808598596567	0.410455020339925	0.083	0.063	1	1
AL110114	0.00226288796015844	1.04078282527	0.014	0.007	1	1
GOLPH3L	0.00226713520420221	0.759496714879986	0.025	0.015	1	1
EFCAB14	0.00227730109387299	0.723592649389303	0.031	0.02	1	1
CARS2	0.00228533925179485	0.494639573439374	0.059	0.043	1	1
45354	0.00228999321057836	-0.954199099963374	0.013	0.024	1	1
MPZL1	0.00229266916920391	0.678856662450721	0.04	0.027	1	1
PTPN23	0.00229560460132625	0.810169897128587	0.026	0.016	1	1
ZNF461	0.00230296599315552	0.729581136975698	0.028	0.017	1	1
EMC1	0.00231484617489124	0.640244895686275	0.027	0.017	1	1
KPNA6	0.00231795910953694	0.508175729609983	0.077	0.058	1	1
EPHA7	0.00232860805787272	0.524059867610222	0.095	0.122	1	1
AC003044	0.00233593132466883	1.62574532599116	0.017	0.009	1	1
NHSL1	0.00234033027354312	-0.812547525587988	0.012	0.024	1	1
HHIP	0.00234462175180741	-0.79828095651494	0.016	0.028	1	1
KRIT1	0.00234717296179788	0.563604150949837	0.068	0.051	1	1
GRIK1	0.00234816463976489	-0.995530874118081	0.068	0.089	1	1
HSD11B1L	0.00236036714820418	0.897824871427959	0.017	0.009	1	1
LINC02175	0.00236571638416043	0.782470829678612	0.026	0.016	1	1
ERI3	0.0023684710524558	0.710053545348504	0.083	0.065	1	1
SH3TC2	0.00236962507522842	-1.44273441189161	0.004	0.013	1	1
SRSF12	0.00236988630455213	0.665119564325303	0.034	0.022	1	1
NOP58	0.00237360472857158	0.499737441079053	0.064	0.048	1	1
ZNF92	0.00238035364181774	1.02240429595515	0.014	0.007	1	1
ADAMTSL3	0.00238378836626197	-0.415947622308801	0.034	0.05	1	1
NECTIN1	0.00238385339322372	0.743102276629317	0.024	0.014	1	1
ATG12	0.00238836714552579	0.55769993856806	0.046	0.032	1	1
AL683813	0.00239914195382427	0.943485623915088	0.021	0.012	1	1
NDUFAF4	0.00240041973046005	0.745326941743831	0.024	0.014	1	1
ZADH2	0.00240102534787862	0.643023317422994	0.034	0.022	1	1
IFNG-AS1	0.0024014043816556	-1.81165998631614	0.009	0.019	1	1
AMBRA1	0.0024021747364063	0.912557115108079	0.103	0.083	1	1
COPRS	0.00240703008944613	-0.519128303395786	0.037	0.054	1	1
AFG3L2	0.00241613602031	0.625745325991159	0.043	0.03	1	1
GALNT11	0.00241811246023758	0.529530010731855	0.125	0.103	1	1
ZC3H7A	0.00241822484346927	0.592469171116861	0.039	0.027	1	1
PPM1F	0.002419281288149	0.740204050576073	0.03	0.019	1	1
PLEKHH1	0.00242088702065534	-0.67230013855912	0.036	0.053	1	1
RP4-678D15	0.00242269875735947	-1.0575192483418	0.005	0.013	1	1
LPIN2	0.00242732119266431	0.678212745885293	0.049	0.035	1	1
MLLT4	0.00243183900360593	-0.747361492821766	0.019	0.033	1	1
AC091885	0.00243703740002579	-0.953980526363851	0.009	0.02	1	1
NCOA6	0.0024426451675129	0.59964157205526	0.078	0.06	1	1
SNAP91	0.00245616589979876	0.423607441394815	0.246	0.296	1	1
VPS13B-DT	0.00246194124552361	0.790239363619405	0.027	0.017	1	1
CCT2	0.00246389502374745	0.541681061202684	0.041	0.028	1	1
SLC35A3	0.00246466481528677	0.586216961804522	0.034	0.022	1	1
EHMT1	0.00248158164975393	0.65571514157063	0.116	0.095	1	1
PPHLN1	0.00248734061125418	0.515543050611897	0.12	0.099	1	1
TAF9	0.0024914517824517	1.00281497507098	0.013	0.007	1	1
CRTC1	0.00250092330181556	0.494936454815232	0.1	0.08	1	1
NAA16	0.00250096169409868	0.522566062982091	0.071	0.054	1	1
ERLEC1	0.00250288955235742	0.445746602535738	0.059	0.043	1	1
TRAPPC10	0.00250552707086805	0.559831209259817	0.059	0.043	1	1
UBE2W	0.00250995888173284	0.79116893519853	0.067	0.05	1	1
DOCK1	0.0025235815005237	-0.661135821797003	0.027	0.042	1	1
USP33	0.00252925637393938	0.430729343586016	0.139	0.115	1	1
MADD	0.00253153456029336	0.616812201221151	0.074	0.056	1	1
GOLT1B	0.00253313387975021	0.465873989212769	0.052	0.037	1	1
ZNF506	0.00253368324554638	0.57871999116527	0.042	0.029	1	1
STAM	0.00253630560078324	0.636943532596023	0.047	0.033	1	1
SPECC1	0.00253690846301785	0.303817231103797	0.102	0.13	1	1
DYRK2	0.00253757150095905	0.934849380520937	0.018	0.01	1	1
CCDC61	0.00255180107376971	1.00907396554266	0.015	0.008	1	1
MSS51	0.00255283006869761	1.00799289015233	0.015	0.008	1	1
Z84485	0.0025624189849387	0.975931680920034	0.015	0.008	1	1
AL031590	0.00256378423801168	0.973668629411466	0.015	0.008	1	1
TGFBRAP1	0.00256469565129497	0.842237145887922	0.029	0.018	1	1
DAP3	0.0025653831743168	0.445029735419925	0.075	0.057	1	1
WAC-AS1	0.0025654665530419	0.616407461411823	0.04	0.027	1	1
PRDM11	0.00256714704026162	0.753620148543317	0.028	0.018	1	1
ZNF202	0.00256781049758918	1.09967651432357	0.013	0.006	1	1
POMK	0.00257307670193642	0.941247151719089	0.015	0.008	1	1
PPP2R3C	0.00257931442443903	0.666387310488505	0.037	0.024	1	1
MRPL47	0.00258617402307852	1.0208832678323	0.013	0.006	1	1
ARMC10	0.0025904099508233	0.690540448788227	0.037	0.025	1	1
BSDC1	0.00259157710619146	0.49352103373407	0.058	0.043	1	1
AC009061	0.00260033258490193	0.824845426070854	0.031	0.02	1	1
TTC8	0.00260115296293934	0.503608223503112	0.067	0.05	1	1
RIPK2	0.00260884260340561	0.841474017046595	0.026	0.016	1	1
FGD4	0.00261385446186191	0.717667815432197	0.068	0.051	1	1
RLIM	0.00261811588932972	0.708207486183132	0.036	0.024	1	1
GPLD1	0.00262002154321561	0.540257426925877	0.046	0.032	1	1
ERBB2IP	0.00263894177478131	-0.849339556957624	0.013	0.025	1	1
DBF4	0.00264047701912637	1.00601740710933	0.019	0.011	1	1
DNAH10	0.00264253889707765	1.0216740023223	0.012	0.006	1	1
ZBBX	0.00264545316842472	-0.308878665156818	0.032	0.048	1	1
USP11	0.00265082144246935	-0.331694211780795	0.086	0.11	1	1
RPL39	0.00265167944342077	0.592469171116861	0.038	0.026	1	1
AL391840	0.00265517724174586	0.355024727012232	0.106	0.136	1	1
ALG13	0.00265657272106817	0.475088658253625	0.067	0.05	1	1
INSIG2	0.00265676992187715	0.688481081339122	0.026	0.016	1	1
LRP12	0.00265849093113793	0.952068839165524	0.077	0.06	1	1
LINC02666	0.00265993614415797	1.06631791737714	0.017	0.009	1	1
ELOB	0.00266136073724485	0.608671812632218	0.034	0.022	1	1
AL590006	0.0026625678025457	0.947673420878521	0.012	0.006	1	1
KIAA0430	0.00266267771624087	-1.01087929455249	0.008	0.017	1	1
KAT5	0.00267355308355223	0.950585016298425	0.016	0.009	1	1
ATAD5	0.0026754727152405	0.765602989574119	0.024	0.014	1	1
KCNK13	0.00268839890203296	-0.687137629293197	0.014	0.026	1	1
ZBTB34	0.00268891637178383	1.04078282527	0.014	0.007	1	1
FAM200B	0.00269246401502221	0.592830703518423	0.036	0.024	1	1
LINC01950	0.00269309059996012	-0.649532675597382	0.007	0.016	1	1
PPCS	0.00269568171326036	0.874424438847883	0.016	0.009	1	1
ELOVL4	0.00270190294670047	0.682328854357526	0.049	0.035	1	1
XPO1	0.00270407312425483	0.358312850635416	0.117	0.094	1	1
FAF1	0.00271143419595293	0.484232457259079	0.194	0.237	1	1
METTL5	0.0027149258393955	0.922946334976144	0.023	0.014	1	1
AC007563	0.00271772224898598	-0.395073145516396	0.039	0.056	1	1
ABHD3	0.00271938147324166	0.598560496664929	0.045	0.031	1	1
CEP85	0.00272253552480996	0.954368073452529	0.025	0.015	1	1
PFAS	0.0027241756032008	1.12693946901972	0.012	0.006	1	1
LENG8-AS1	0.0027241756032008	1.12693946901972	0.012	0.006	1	1
SPECC1L	0.00272618118848528	0.747873623854178	0.084	0.066	1	1
POFUT1	0.0027272877376493	0.915251943186143	0.017	0.009	1	1
ST8SIA4	0.00273140852634173	-1.02561840045251	0.012	0.023	1	1
PRADC1	0.00273318883439199	1.08517694462846	0.012	0.006	1	1
DPF3	0.00273433384487426	-0.600605108913972	0.018	0.031	1	1
PPIB	0.00273617672940386	0.652712373591427	0.029	0.019	1	1
ZBTB46	0.00273744491741972	0.581027405701958	0.062	0.046	1	1
ASCC2	0.00273951618884498	0.743102276629317	0.032	0.02	1	1
CREBZF	0.0027400500762186	0.556071798184347	0.05	0.036	1	1
ZFP1	0.00275003315352573	1.32806477735047	0.011	0.005	1	1
TMEM35	0.00276215832927293	-1.14954838683415	0.007	0.016	1	1
TSBP1	0.00276596974539331	1.36794756852351	0.01	0.004	1	1
GEN1	0.00276685348486428	0.805566363575971	0.017	0.009	1	1
AC021752	0.0027692913442484	0.927773863440816	0.021	0.012	1	1
AC022325	0.00277187905456163	-0.92722706048556	0.007	0.017	1	1
SRP54	0.00277341795285814	0.546793984596337	0.043	0.029	1	1
RNF144B	0.00277804844366202	1.3038172311038	0.01	0.004	1	1
ME1	0.00277944194346111	0.885097036676836	0.103	0.084	1	1
KLF3-AS1	0.0027810844848277	0.616643118883906	0.039	0.027	1	1
CD302	0.00278645125389049	1.19278591871505	0.01	0.004	1	1
TSPOAP1-AS1	0.00279861113364485	1.14575238487155	0.01	0.004	1	1
GFM1	0.00280009386221257	0.711077379790921	0.036	0.024	1	1
SPTBN2	0.00280683568666955	0.593504988990951	0.079	0.061	1	1
TMEM62	0.00280710666801405	0.607459972963409	0.048	0.034	1	1
STARD7-AS1	0.00281290152469482	1.08969242575095	0.011	0.005	1	1
SPOP	0.00281382423021269	0.688481081339122	0.078	0.061	1	1
GLOD4	0.00282002128448976	0.638023655769596	0.031	0.02	1	1
PACRGL	0.00282128004702994	0.554022638447652	0.052	0.037	1	1
MAPT	0.00283009783879255	0.40532245450448	0.214	0.257	1	1
PRMT7	0.00283319595828938	0.493768199876929	0.055	0.04	1	1
FAM182A	0.00283381574224432	1.00683549334667	0.014	0.007	1	1
ARFGAP1	0.00284201921118098	-0.439546134260561	0.057	0.077	1	1
KDM2A	0.00285419510357119	0.737999779649344	0.124	0.103	1	1
RIF1	0.00285758819170267	0.413228447824378	0.089	0.07	1	1
ZNF562	0.00286855175841571	0.660751775819072	0.036	0.024	1	1
RYBP	0.0028720175333208	-0.423381531480017	0.041	0.059	1	1
RPIA	0.00287307641432404	0.818390403933554	0.023	0.014	1	1
PPP3R1	0.0028782479116018	0.710921870880167	0.1	0.081	1	1
AC097662	0.00287862203837064	1.06774987287027	0.017	0.009	1	1
PREP	0.00287888946098341	0.832465589145277	0.077	0.06	1	1
FSD1	0.00288101548306499	0.362710920157365	0.084	0.065	1	1
NMD3	0.00288143849463474	-0.272614412133004	0.067	0.089	1	1
RNF14	0.0028918893956134	0.667973561380457	0.028	0.017	1	1
SYNJ1	0.00289200685600672	0.498783908300859	0.104	0.083	1	1
NAPRT	0.0029050759991518	0.916335454345514	0.019	0.011	1	1
UTP6	0.00290753446230994	0.589611539937446	0.037	0.025	1	1
ST3GAL1	0.00290986479914528	0.633664989287397	0.062	0.046	1	1
CEP68	0.00291049740417556	0.622440181267487	0.053	0.038	1	1
TUBG2	0.00291058018164971	0.58715682831391	0.043	0.03	1	1
KIF6	0.00291198152112334	-0.378006808869949	0.019	0.032	1	1
MED1	0.00291215705913225	0.740609283023161	0.026	0.016	1	1
EYA3	0.00291725215967846	0.604308155328867	0.074	0.057	1	1
AKR1B1	0.0029315258902494	0.864932989870585	0.019	0.011	1	1
EXD2	0.00294248324307676	0.660096830781935	0.041	0.028	1	1
LETMD1	0.0029487738088013	0.578092350399743	0.036	0.024	1	1
LMO7	0.00296130109549152	0.579648911401704	0.151	0.128	1	1
VAPB	0.00296559286095981	0.531623148626609	0.047	0.033	1	1
ARMC1	0.00296813298139209	0.589676071283637	0.042	0.029	1	1
SH2B1	0.00297358094768632	0.502362910485877	0.058	0.042	1	1
AFG1L	0.00297382017037248	1.05999342923584	0.044	0.031	1	1
LEMD2	0.00297773298463126	0.660178823055033	0.029	0.018	1	1
AKR7A2	0.00298161652102682	1.0216740023223	0.013	0.007	1	1
DNAJB12	0.00298575787873681	0.791755277430088	0.024	0.014	1	1
TTL	0.00298746847958239	0.56685163693759	0.058	0.043	1	1
PIN4	0.00298816969686796	0.638093718418803	0.043	0.03	1	1
UBOX5	0.00299026545509742	0.664915923271836	0.029	0.019	1	1
PSMC1	0.00299572656945292	0.630097350530865	0.042	0.029	1	1
IDH1	0.00299768178260929	0.866008424166294	0.022	0.013	1	1
ORC5	0.00301377865007333	0.752437330907021	0.049	0.035	1	1
ZNF786	0.00302143489559126	0.827379187160809	0.032	0.021	1	1
AL078590	0.00302177693705827	-1.49763708951412	0.003	0.011	1	1
TENT4A	0.0030304901348197	0.63916584175348	0.039	0.026	1	1
NOP14	0.00303075849290387	0.944567510010699	0.015	0.008	1	1
CFAP61	0.00303908466227229	0.869850003290102	0.043	0.03	1	1
NRSN1	0.0030456850172287	0.448552324084807	0.107	0.086	1	1
RNF213	0.0030474104068001	0.66136923572188	0.039	0.026	1	1
MAP6	0.00306421967040801	0.527061051131752	0.102	0.082	1	1
CDYL	0.00308763513947854	0.873784993595091	0.074	0.057	1	1
ABCD4	0.00309453858163065	0.670833215519696	0.034	0.022	1	1
POMGNT2	0.00311355498807712	0.965231792262826	0.016	0.009	1	1
AC007285	0.0031167229819059	1.0208832678323	0.013	0.006	1	1
CUL1	0.00311745327106707	0.774707965116157	0.088	0.07	1	1
DPF1	0.00313268891531129	0.534891895540046	0.052	0.037	1	1
LINC02613	0.00313322486654215	1.11759842232083	0.032	0.021	1	1
RPS26	0.00313346513289951	0.541681061202684	0.04	0.027	1	1
LAMA3	0.00313431653512792	-1.0089702099271	0.009	0.019	1	1
USB1	0.00313514605197339	0.97174118084035	0.017	0.01	1	1
ZNF84	0.00313692902709398	0.552339384264898	0.047	0.033	1	1
ATAD2	0.00313717921419232	0.524533074632861	0.045	0.031	1	1
DCUN1D1	0.00314682706898281	0.533214040237302	0.059	0.044	1	1
ANKRD54	0.00314923453096115	0.71704116001071	0.028	0.018	1	1
ING4	0.00316315634748886	0.584939109603273	0.032	0.021	1	1
AC104964	0.00317405409292497	0.818390403933555	0.026	0.016	1	1
ALG14	0.00317727905049004	0.592578462055959	0.042	0.029	1	1
WDR59	0.00318713053997379	0.550891331306945	0.078	0.061	1	1
ORC3	0.00318727948728203	0.618825912051368	0.069	0.053	1	1
TCERG1	0.0031919070003857	0.372949711863873	0.11	0.089	1	1
MRPL57	0.00319949238293667	0.732660529907671	0.023	0.014	1	1
SMARCA4	0.00321898303244562	0.611873151409601	0.088	0.07	1	1
SLC35B4	0.00322359925784434	0.562551499503965	0.036	0.024	1	1
QSER1	0.00323000475866324	0.614774208170156	0.061	0.045	1	1
BFAR	0.00323532962889787	0.892390985377332	0.02	0.012	1	1
ABCB10	0.00323641213808889	0.75339314908712	0.031	0.02	1	1
ZFP62	0.00323660151372517	1.04078282527	0.012	0.006	1	1
FBXW8	0.00325111922648557	0.612113460403392	0.038	0.026	1	1
FAM84A	0.00325660336024827	-1.23675115025891	0.006	0.014	1	1
USP37	0.0032566333698014	0.604212164441518	0.061	0.045	1	1
AC026341	0.00326537649000095	-0.50454270321381	0.017	0.029	1	1
ZDHHC3	0.00326956100999945	0.76445159682275	0.029	0.019	1	1
AC024558	0.00327297753882172	1.17006584221497	0.016	0.008	1	1
KAT2A	0.00327341628003168	0.441519760998041	0.075	0.057	1	1
STAT3	0.00328493680824794	0.778574941968634	0.043	0.03	1	1
SNAPC1	0.0032889608859844	0.818390403933555	0.02	0.012	1	1
DBT	0.00329403767870479	0.741664613290726	0.033	0.022	1	1
FN3KRP	0.00330803639918485	1.01008602804709	0.016	0.008	1	1
MTMR8	0.00331404806419812	0.996113775936275	0.024	0.015	1	1
RIOK3	0.00331465170730345	0.625745325991159	0.048	0.034	1	1
TCFL5	0.00331642607020341	0.712160077808631	0.023	0.014	1	1
GIT2	0.00332215204327606	0.612070389094082	0.091	0.072	1	1
AL353709	0.00332706340957957	1.09523060929238	0.017	0.009	1	1
TMLHE	0.00332859238578559	0.675026228762378	0.032	0.021	1	1
KCTD13	0.00332952012817662	0.656551372772333	0.037	0.025	1	1
UPRT	0.00333288027148016	0.933867621353491	0.019	0.011	1	1
MOG	0.00333372406362622	-0.88521659328622	0.013	0.024	1	1
PARN	0.00333689704636422	0.811611871302492	0.068	0.052	1	1
XRCC6	0.00333914060915678	0.480581978026572	0.058	0.042	1	1
SHF	0.00333914512123125	-0.873060530980283	0.012	0.023	1	1
MAGOH	0.00334302239453414	0.929137469441093	0.016	0.008	1	1
MRPS30	0.00335000491076376	0.702913186513618	0.026	0.016	1	1
C2CD5	0.00335924113754087	0.428868778380758	0.172	0.148	1	1
PRRX1	0.00335947703390286	0.991873224789056	0.014	0.007	1	1
IQCB1	0.00336001809925628	0.446942173202393	0.073	0.055	1	1
RBM33	0.00336035239252769	0.600322729111252	0.097	0.077	1	1
CHKB-DT	0.00336056826439676	0.728504900416359	0.022	0.013	1	1
NABP1	0.00336557481788002	1.04078282527	0.014	0.007	1	1
TBPL1	0.00337159187694321	0.672084040658029	0.042	0.029	1	1
THAP6	0.00337759607940622	0.824291005373238	0.019	0.011	1	1
CLIP4	0.00338187067180104	0.592662971035328	0.087	0.068	1	1
VSTM5	0.00338343717619628	0.988315405375866	0.014	0.007	1	1
PCNP	0.00338426100177929	0.439434350309964	0.058	0.042	1	1
NUDT16	0.00338494423288638	0.986335041247626	0.014	0.007	1	1
PUM2	0.00340176031652875	0.516361866483897	0.126	0.105	1	1
PXMP4	0.00340522614394491	0.87085782382769	0.021	0.012	1	1
MTHFR	0.00340772937583798	0.600566762995162	0.037	0.025	1	1
ERAL1	0.00340786392653282	0.893441109194816	0.017	0.009	1	1
YLPM1	0.00341199475771337	0.42780594837925	0.111	0.09	1	1
ZNF234	0.00341574247399794	1.13098063424158	0.011	0.005	1	1
CD320	0.00342654247993544	1.08732541120703	0.011	0.005	1	1
TRIM44	0.00342961938475844	0.735928243741582	0.122	0.102	1	1
IWS1	0.00343068787565584	0.685538410833416	0.052	0.038	1	1
AL162253	0.0034426791223642	0.972992735728037	0.038	0.026	1	1
HDDC2	0.00344462610541997	0.81311546189288	0.021	0.012	1	1
AL359436	0.00344600417959528	0.725280999542073	0.022	0.013	1	1
ADAMTS9	0.00345993142579376	-1.44273441189161	0.004	0.012	1	1
NDUFB4	0.00346010955492681	0.60720937455373	0.032	0.021	1	1
CTC-575N7	0.0034709334791168	-0.964930825924391	0.011	0.021	1	1
MYLIP	0.00347256408887836	0.838474649976887	0.029	0.019	1	1
MCM9	0.00347256408887836	0.838474649976887	0.029	0.019	1	1
C16orf45	0.00347627596135424	-0.530294149196204	0.03	0.045	1	1
CARS	0.00347662458650719	0.702366607594072	0.04	0.028	1	1
SLC1A4	0.00347683097061622	0.574566602065596	0.046	0.032	1	1
SRRM1	0.00348048615992361	0.393285208244512	0.081	0.063	1	1
LINC01937	0.00348267494379264	1.26317524660645	0.01	0.005	1	1
GORAB	0.00348718039970673	1.24723370273743	0.01	0.005	1	1
AC012213	0.00350806142311123	1.14575238487155	0.01	0.005	1	1
RSRC2	0.003511410623583	0.464922531656099	0.056	0.041	1	1
GNA13	0.00351325074712011	0.790376027763958	0.025	0.015	1	1
LINC01118	0.00351609575823495	1.0253527847004	0.015	0.008	1	1
PVRL1	0.00352286516597063	-0.90350774214371	0.012	0.022	1	1
PDYN	0.00352367389097284	-1.67542420872941	0.003	0.011	1	1
RBM41	0.00352460750520929	0.573277906097023	0.041	0.028	1	1
WDR37	0.00353353230238881	0.638684381698657	0.083	0.065	1	1
OGFOD3	0.00353543240653259	0.799774725766207	0.023	0.014	1	1
ETF1	0.00354444925392618	0.694132300971408	0.028	0.018	1	1
PLEKHA7	0.00354547565091579	-0.528325724250316	0.029	0.044	1	1
GLIS3	0.00354908124394239	-0.359755104313726	0.055	0.074	1	1
DNAJC17	0.00355464621432919	0.590121416260438	0.027	0.017	1	1
ANKRD35	0.00355788514692578	0.913870712787783	0.015	0.008	1	1
COMMD6	0.00356157754354717	0.646704944626805	0.028	0.018	1	1
CSGALNACT2	0.0035616621819698	0.711214668180508	0.051	0.037	1	1
ZNF433-AS1	0.0035629274570531	0.888779731824952	0.015	0.008	1	1
SLC3A2	0.00357445671885033	0.616159277161961	0.039	0.027	1	1
GLIPR1	0.00357515425732135	0.965820767588781	0.013	0.007	1	1
ATAD1	0.00357841557931171	0.597072936108495	0.064	0.048	1	1
ARNT	0.00358750783998896	0.787712805654552	0.049	0.036	1	1
AC067956	0.0035877296819505	0.727094569914004	0.117	0.146	1	1
AP002495	0.00359510540641783	1.0549966844897	0.016	0.009	1	1
FSD1L	0.00359917092022163	0.491993937102331	0.082	0.064	1	1
FA2H	0.00360100436530602	-0.990513305219536	0.01	0.02	1	1
NDUFA13	0.00362086805291897	0.551320484864604	0.044	0.031	1	1
CTD-3184A7	0.00363288431868437	-1.54417967545115	0.003	0.01	1	1
STK19	0.00363525231302751	0.848137747327606	0.018	0.01	1	1
PGS1	0.00363889909658052	0.818390403933554	0.023	0.014	1	1
AC138123	0.00364711814072397	-1.46171751525918	0.003	0.01	1	1
SCAMP4	0.00366021532366294	0.7722939893441	0.023	0.014	1	1
BCL2L13	0.00366054921369075	0.573103846249929	0.068	0.052	1	1
VPS41	0.00366078237651847	0.833694534008244	0.12	0.1	1	1
XYLT1	0.00366693094368364	1.137951484277	0.176	0.218	1	1
PRPS2	0.00366806189927614	0.918792300891392	0.017	0.01	1	1
NAAA	0.00367592751879709	0.754260066513838	0.023	0.014	1	1
SPAG9	0.00369167713854234	0.68065840682169	0.123	0.103	1	1
GTF2E2	0.0037149536826692	0.71885473038264	0.044	0.031	1	1
RPUSD4	0.00371692460070359	1.13636048525223	0.013	0.006	1	1
MTHFSD	0.00371692460070359	1.07977695688587	0.013	0.006	1	1
MICAL1	0.00373905662210178	0.53828248474082	0.043	0.03	1	1
GTPBP4	0.00374538601483586	0.668305788219204	0.023	0.014	1	1
RNF157	0.00375071443994609	0.658282260851449	0.087	0.068	1	1
ABHD13	0.00375719149675609	0.768703279833201	0.027	0.017	1	1
TTC19	0.00377320825776752	0.453405771615546	0.096	0.077	1	1
ZNF532	0.00377533924476433	0.722891856857253	0.119	0.099	1	1
LYRM4	0.00377560493335153	0.828675006195075	0.067	0.051	1	1
TCEAL4	0.00378226414963244	0.53131052413311	0.046	0.032	1	1
ELMO2	0.00378245277781576	0.613772684325083	0.032	0.021	1	1
SBNO2	0.00378866457055061	0.937689332305898	0.014	0.008	1	1
KCNIP1	0.00379322301190338	-0.322539637464686	0.027	0.041	1	1
FAM47E	0.00379536352879696	0.904899397188229	0.014	0.008	1	1
ZNF791	0.00379973802965018	0.621128697920788	0.039	0.027	1	1
CSNK2A2	0.00380210532283217	0.592322324453709	0.034	0.023	1	1
HSPA9	0.00380374998337138	0.423672889034307	0.074	0.057	1	1
SHANK2	0.00381007858934364	0.545091996358382	0.204	0.245	1	1
PRB2	0.00381144366333581	0.536310242409214	0.045	0.032	1	1
TBC1D22A	0.00381656407048894	0.970332104794034	0.112	0.092	1	1
HMG20A	0.00382753783264906	0.494402786867898	0.076	0.059	1	1
MECOM	0.00383941141711529	-1.09046170800825	0.007	0.016	1	1
ADRA1B	0.00383955147005433	0.949040256642427	0.028	0.018	1	1
RMDN2	0.0038527641380464	0.749786589934531	0.041	0.028	1	1
IGSF21	0.0038557725311409	0.9616802788724	0.129	0.108	1	1
RP11-867G2	0.00386010938701679	-0.8080756489671	0.016	0.028	1	1
SAMHD1	0.0038615846506389	0.753620148543317	0.028	0.018	1	1
LINC01630	0.00387983159505221	-0.741371542662459	0.009	0.019	1	1
MTX1	0.00388210223774381	1.10218336993415	0.012	0.006	1	1
FAM71F2	0.00388853096176635	1.08142480976735	0.012	0.006	1	1
TTC4	0.00389478111355218	0.93272307941255	0.016	0.008	1	1
ADAR	0.0039083606098349	0.426013502065883	0.082	0.064	1	1
LMO4	0.0039123016169394	0.327244458319508	0.203	0.177	1	1
HNRNPH3	0.00391247088296267	0.474082530941575	0.056	0.041	1	1
BNIP3L	0.00391468194863944	0.497989778792786	0.127	0.105	1	1
SDHC	0.00391862958752041	0.578231864788527	0.055	0.041	1	1
ADAT1	0.00392557233071099	0.869016477003522	0.016	0.008	1	1
LINC00877	0.00393617415889868	-1.59664709534529	0.003	0.01	1	1
POLG	0.00393773833303394	0.691633261647616	0.029	0.019	1	1
AC008462	0.00393962109452361	0.830565117879656	0.017	0.009	1	1
SOGA1	0.00394419316474103	0.454496143601465	0.064	0.048	1	1
AL591368	0.00395538115695444	0.479667066503215	0.033	0.022	1	1
ANGEL2	0.00396713926338405	0.600913473011223	0.038	0.026	1	1
KDM1B	0.0039688055175459	0.683565980379501	0.035	0.024	1	1
DOP1B	0.00397438047296919	0.659353718633978	0.062	0.046	1	1
RAB9B	0.00397737274348157	0.74073784828109	0.031	0.02	1	1
GSKIP	0.00398026587650608	0.72702866182834	0.029	0.019	1	1
FAM98B	0.00399696016426052	0.615621108717451	0.037	0.025	1	1
MYO15B	0.00400201436060792	-1.19301435933869	0.004	0.011	1	1
AGPAT1	0.00400446614833671	-0.65595292410767	0.021	0.034	1	1
SAP30BP	0.00400483994346318	0.607597979280899	0.041	0.029	1	1
SLC39A6	0.00400637206059905	0.681701731965174	0.025	0.016	1	1
CSRNP1	0.00400646590256614	-1.17299646576174	0.006	0.014	1	1
CRIPAK	0.00400927440549355	0.968633039514168	0.014	0.007	1	1
MESD	0.00401760782370414	0.888779731824953	0.019	0.011	1	1
ACOT9	0.0040276922145752	0.83355021110456	0.021	0.013	1	1
CMYA5	0.00403232340728191	-0.596647095345289	0.017	0.029	1	1
PCMT1	0.00404120543917913	0.466330337705037	0.095	0.076	1	1
TENT4B	0.00405388654721346	0.854014313664275	0.048	0.035	1	1
ANTKMT	0.00406676487013925	0.795670327433472	0.019	0.011	1	1
FBRS	0.00408509326043245	0.777748419436208	0.023	0.014	1	1
SHANK1	0.00409068434746052	0.693834315833328	0.058	0.044	1	1
BCL11A	0.0041063430119557	0.36403267475361	0.14	0.172	1	1
DYNLT3	0.00410821097085651	0.549394439861044	0.037	0.025	1	1
PIGC	0.00411622521445961	0.71885473038264	0.021	0.013	1	1
CMTR1	0.00412746406992441	0.553336830463108	0.037	0.025	1	1
DIPK2A	0.00412784815540271	-0.423164274489788	0.025	0.039	1	1
PDIK1L	0.0041353234446173	0.993477110491646	0.015	0.008	1	1
OGFR	0.00413698745169785	0.453499012638725	0.07	0.054	1	1
NUDT3	0.00413773425201933	-0.379164588132648	0.058	0.077	1	1
HSPA5	0.00414591276054866	0.480547410451223	0.046	0.032	1	1
PLEKHG3	0.00415272091428323	-1.42488074707881	0.003	0.01	1	1
SNHG22	0.00415420551664529	0.670599561775419	0.026	0.016	1	1
TRAPPC5	0.00416581111873667	0.698257825775527	0.027	0.017	1	1
PLCD4	0.0041666831314783	1.15443960706557	0.011	0.005	1	1
ZNF417	0.00417695394434815	0.90953829199175	0.015	0.008	1	1
AL162231	0.00418270323443998	1.16179822623137	0.013	0.007	1	1
ZNF740	0.00418673842707056	1.08732541120703	0.011	0.005	1	1
SMARCA5	0.00419729417138971	0.477148833989358	0.055	0.041	1	1
CLIP1	0.00419889223594487	0.673910043498608	0.154	0.132	1	1
SLC29A3	0.00420013962735313	1.01908775417068	0.011	0.005	1	1
ANKRD13D	0.00420225593733994	0.477991705547467	0.054	0.039	1	1
YY1	0.00421082547250187	0.475066413493491	0.057	0.042	1	1
STT3A	0.00421913111359468	0.92173015362624	0.016	0.009	1	1
SYAP1	0.00422334371451736	0.696828424052642	0.027	0.017	1	1
ACP1	0.00424275682121268	0.716718986038649	0.024	0.015	1	1
BANP	0.00424426873007387	0.615573520933868	0.05	0.036	1	1
GMDS-AS1	0.00424474954501248	-0.559223555675604	0.028	0.042	1	1
LAMTOR3	0.0042572343932716	0.728504900416359	0.022	0.013	1	1
TBK1	0.0042664604030489	0.647118976783726	0.054	0.04	1	1
NHLRC3	0.00428123323812744	0.595280045264108	0.042	0.029	1	1
MRPL41	0.0042868628643749	0.293684125067596	0.118	0.096	1	1
CACNG7	0.0042919369316089	0.502597095218293	0.053	0.038	1	1
NDUFB8	0.00429847175698771	0.454264858046804	0.054	0.04	1	1
AC092279	0.00430542281802945	1.06503037151668	0.011	0.005	1	1
DUSP1	0.00430683454238744	-1.1556143875335	0.006	0.014	1	1
SHARPIN	0.00432045313023653	0.789244058274038	0.025	0.016	1	1
WRN	0.00432752324781783	0.625745325991159	0.075	0.059	1	1
MSANTD2	0.00433886617038969	0.666387310488504	0.028	0.018	1	1
SYBU	0.0043392177164078	0.308825351821614	0.133	0.163	1	1
FGF22	0.00434271747698981	1.21975296631532	0.01	0.005	1	1
HDAC2-AS2	0.00434412539904614	-0.309159645786957	0.029	0.043	1	1
POGK	0.00436521646555376	0.751276208075017	0.022	0.013	1	1
SNRPD1	0.00436521646555376	0.751276208075017	0.022	0.013	1	1
TCP10L	0.00436838749640235	1.09231312591008	0.01	0.005	1	1
GALNS	0.00438267671654209	0.829886042771385	0.019	0.011	1	1
WDR35	0.00440548834962493	0.599466001192309	0.036	0.024	1	1
AES	0.00440720736997475	-0.538641491909724	0.031	0.045	1	1
PDCD5	0.00441181314368591	0.641985966998369	0.035	0.024	1	1
TATDN2	0.00441807650985477	1.1167316785033	0.013	0.007	1	1
TRIM35	0.00443457417219592	0.957366817082366	0.014	0.008	1	1
DNAJA1	0.004443811611809	0.434182675290403	0.064	0.049	1	1
APBB1IP	0.00444614207617901	1.09523060929238	0.013	0.007	1	1
LRRTM2	0.00444849513905123	0.523130259508273	0.042	0.029	1	1
STAC2	0.00445575581995788	0.642488589825735	0.034	0.023	1	1
PCNX4	0.00445733785872259	0.65831318844759	0.049	0.036	1	1
SAR1A	0.00446722721001531	0.614518070567905	0.034	0.023	1	1
RNF138	0.00448275755945628	0.619939704309953	0.032	0.021	1	1
EED	0.00448839827237856	0.632086852864985	0.03	0.02	1	1
GAK	0.00449318928396211	0.499808336926184	0.073	0.056	1	1
RP11-278H7	0.00449421998426336	-1.41238980289561	0.003	0.01	1	1
GCLC	0.00449605354558372	0.743102276629317	0.037	0.025	1	1
SARS2	0.00450329888916731	0.83724943118487	0.018	0.01	1	1
TMEM179B	0.00450826516832857	0.942218990786412	0.017	0.009	1	1
CHPT1	0.00451226943808471	0.609803782122137	0.095	0.077	1	1
SETDB2	0.00451247220687473	0.52013513803056	0.041	0.029	1	1
RCC1L	0.00451386626124485	0.950585016298425	0.016	0.009	1	1
CCDC47	0.00452116326575874	0.587610197104388	0.03	0.02	1	1
DCUN1D2	0.00452953476514232	0.492851055493813	0.058	0.043	1	1
TNXB	0.00455723512844771	0.759496714879986	0.023	0.014	1	1
PNN	0.00456040952575366	0.447011866931587	0.067	0.051	1	1
TGS1	0.00456461331427287	0.543058043688892	0.046	0.032	1	1
HTR1E	0.00456736312272534	0.394250697547458	0.092	0.118	1	1
LSM6	0.00457392402557007	0.838474649976887	0.017	0.009	1	1
ERVK3-1	0.00457392402557007	0.838474649976887	0.017	0.009	1	1
SLC41A2	0.00461031985056201	0.693110272704744	0.101	0.083	1	1
AC007566	0.00461785411358278	0.724207964876848	0.034	0.023	1	1
ADAMTS3	0.00461968329882799	0.250566846401546	0.077	0.099	1	1
METTL3	0.00462081505646076	0.784443072010218	0.019	0.011	1	1
PPP2R2A	0.00462669766943204	0.807755234971571	0.089	0.071	1	1
PSMD14	0.00462996148391707	0.825054134214565	0.072	0.055	1	1
EMC1-AS1	0.00464648971082003	1.1198543962612	0.012	0.006	1	1
HEXB	0.00465403279554787	0.560789884150389	0.039	0.027	1	1
PTCH2	0.00466145795576029	0.564053003584917	0.05	0.036	1	1
SUCLA2	0.00466919772841285	0.414536643147387	0.057	0.042	1	1
EIF4E	0.00467011035835002	0.491727978019471	0.058	0.043	1	1
SKP1	0.00467952551868212	-0.381498346335466	0.08	0.101	1	1
MRPL15	0.0046914103459113	1.02370931191106	0.014	0.007	1	1
NUDT22	0.00469378607948234	0.99956016254349	0.012	0.006	1	1
GPAM	0.0047015488355335	1.0055933968077	0.014	0.007	1	1
OPALIN	0.00470197363012963	-1.02530636518777	0.008	0.017	1	1
RAB9A	0.00470952639292939	0.988315405375866	0.014	0.007	1	1
TUSC3	0.00471638547113758	1.06157658556955	0.11	0.092	1	1
C3orf14	0.00471664606742383	0.663359617790936	0.034	0.023	1	1
AKIP1	0.00472818491965791	0.951145612785326	0.014	0.007	1	1
GPALPP1	0.00473550135856487	0.526209652440244	0.076	0.059	1	1
PEA15	0.00474290403489436	-0.422731747117072	0.074	0.095	1	1
CDK5RAP3	0.00477884435860855	0.554486642821336	0.042	0.029	1	1
SIRT7	0.0047831326372409	0.767764330863586	0.024	0.015	1	1
CECR2	0.00478320709171961	-0.888827846838599	0.011	0.02	1	1
SERINC5	0.00480639900970712	-0.389414481179847	0.033	0.048	1	1
SRP19	0.00481225268671048	0.639420262888235	0.028	0.018	1	1
PTBP2	0.00481895998798648	0.587689099729083	0.13	0.11	1	1
AP3M2	0.00483188876341319	0.575757190159482	0.04	0.028	1	1
BTBD1	0.00484184233991659	0.602808514714	0.039	0.027	1	1
ZNF134	0.00484621005003827	0.944567510010699	0.015	0.008	1	1
LONRF3	0.0048553398515968	-1.44954280131308	0.003	0.01	1	1
AC005972	0.00486177978499588	1.22364688241981	0.012	0.006	1	1
RP1-239B22	0.0048633558695038	-1.39978976611598	0.003	0.01	1	1
ZW10	0.00486975250901099	0.925305607850066	0.016	0.009	1	1
BHLHE40-AS1	0.00488041265580283	0.625745325991159	0.02	0.012	1	1
AC079352	0.00488547920949321	-1.05607871398259	0.009	0.019	1	1
UNC50	0.00489592723504163	0.741938343495682	0.022	0.014	1	1
ASAH2B	0.00491242701071377	0.997714103378116	0.012	0.006	1	1
CIP2A	0.00491242701071377	0.997714103378116	0.012	0.006	1	1
SFSWAP	0.00493437732354185	0.606886298739842	0.083	0.065	1	1
LINC02073	0.0049347550873042	0.521408666176423	0.02	0.012	1	1
CDADC1	0.00494254033077786	0.869414406958022	0.019	0.011	1	1
AC104806	0.00494980706858856	0.561948675410189	0.047	0.034	1	1
NAB2	0.00495625423970433	-0.703755988601004	0.021	0.033	1	1
GRHPR	0.00496189844770763	0.835198691620109	0.019	0.011	1	1
NEDD4	0.00496297149501007	1.07685207997752	0.013	0.007	1	1
KIF3B	0.00496497784195096	0.510268108571223	0.052	0.038	1	1
SSH1	0.0049705857444133	0.639066704488993	0.06	0.046	1	1
ADAMTSL4-AS1	0.00497945359840376	1.04078282527	0.013	0.007	1	1
TRIM4	0.0049816557379248	0.560021143768322	0.031	0.021	1	1
PRKCG	0.00498481525155983	-0.340178006913616	0.088	0.11	1	1
CUL9	0.00498791680004023	0.650961611599995	0.048	0.035	1	1
NIPSNAP3A	0.00500628895853665	0.986335041247626	0.013	0.007	1	1
BABAM1	0.00501863651760052	0.739127125408901	0.023	0.014	1	1
SLC9A6	0.00502556193021778	-0.346343535525138	0.068	0.088	1	1
TRPV1	0.00506535557260617	0.85819141199153	0.021	0.013	1	1
AC114689	0.00506689977074497	-1.01168459462413	0.008	0.017	1	1
CTC-490E21	0.0050709887465664	-1.03450530203423	0.007	0.016	1	1
VAMP7	0.00508476812179704	1.05285565757058	0.018	0.01	1	1
PGRMC1	0.00510673659801541	-0.411729379427504	0.07	0.09	1	1
TMEM41B	0.00511159996586443	0.474333622200174	0.062	0.047	1	1
KIAA1586	0.00511295193161244	0.81337232916693	0.021	0.013	1	1
GRK6	0.00511879029439309	0.780467920789801	0.028	0.018	1	1
MAP9	0.00512713254139496	0.434949146214013	0.063	0.048	1	1
PEX26	0.00513506148552697	0.605281223431443	0.036	0.025	1	1
AC021851	0.00513531460523491	0.842843447658093	0.018	0.01	1	1
ECD	0.00515804622660816	0.600913473011223	0.036	0.025	1	1
PFN2	0.00515991519399167	0.452008710598827	0.046	0.033	1	1
MED9	0.0051633218512752	0.632566591847173	0.027	0.018	1	1
BROX	0.00516517643322334	0.925305607850067	0.019	0.012	1	1
AL359636	0.00518595237141669	1.37198873374538	0.011	0.005	1	1
CCDC137	0.00519071660449462	0.941247151719089	0.014	0.008	1	1
WDR20	0.00519308052618996	0.553176700040513	0.06	0.045	1	1
CRKL	0.00520763292958158	0.486681288253607	0.045	0.032	1	1
CCDC144NL	0.00521128138683114	-0.664931834911764	0.013	0.024	1	1
ZNF175	0.00521139455440688	0.904899397188229	0.014	0.008	1	1
45352	0.00523193437182104	0.87085782382769	0.017	0.009	1	1
CNOT11	0.00524133486078134	0.857561001214232	0.017	0.009	1	1
ZNF160	0.00525702763382658	0.650407380225428	0.029	0.019	1	1
AC020915	0.00526559706586495	1.06503037151668	0.011	0.005	1	1
EML6	0.00526802535286452	0.387656227768225	0.195	0.234	1	1
MED10	0.00526907010723665	0.614518070567905	0.034	0.023	1	1
MRPL52	0.00527139686543726	0.883813478931603	0.016	0.009	1	1
CMTM8	0.00527483400327707	-0.402663089194596	0.018	0.029	1	1
NCLN	0.00529008262601118	0.529376931518928	0.041	0.028	1	1
XPO5	0.00529032844611022	0.58715682831391	0.042	0.029	1	1
DNAJC27-AS1	0.00529246376638692	0.579052090543118	0.039	0.027	1	1
FAM234B	0.00529368521964885	0.645197688657332	0.029	0.019	1	1
TXNDC11	0.00530454941744798	0.621007406984496	0.038	0.026	1	1
PYCR2	0.0053085893567388	0.981889136216433	0.013	0.007	1	1
AP003464	0.00531695158035218	-1.06964116442365	0.007	0.015	1	1
PRPF40A	0.00532720034989091	0.517685580133706	0.065	0.05	1	1
POM121C	0.00533472936728608	0.35409043758502	0.078	0.06	1	1
DCAKD	0.00534364462784667	0.603651555140543	0.041	0.029	1	1
LRRC3B	0.0053541896537243	-0.435655218672985	0.033	0.048	1	1
FAM219A	0.00535609819669251	0.500732746424421	0.058	0.044	1	1
RNF114	0.00535788581458593	0.607823417993896	0.032	0.022	1	1
MUS81	0.00536846777155458	0.848137747327606	0.02	0.012	1	1
ARPC1A	0.00537822142871814	0.46864436490643	0.059	0.044	1	1
ZNF625	0.00538963126619639	1.11478340671378	0.01	0.005	1	1
PAGR1	0.00540095080113845	0.807583648976972	0.02	0.012	1	1
YJEFN3	0.00541303781803271	0.384340936128907	0.074	0.057	1	1
MRPL19	0.0054218012775863	0.603377512962704	0.041	0.029	1	1
CPT1C	0.00544640129654217	0.5019167391383	0.075	0.059	1	1
GANC	0.005449730408933	0.673766840854102	0.039	0.028	1	1
PFKP	0.00545340456829144	0.342193902816852	0.08	0.063	1	1
ACO2	0.00545854886562362	0.571449348676019	0.079	0.062	1	1
SLK	0.00546382112486641	0.56123256443643	0.042	0.03	1	1
KRTCAP2	0.00546743112175023	0.989708640675733	0.017	0.01	1	1
MORC3	0.00548731647944489	0.611038827176134	0.057	0.042	1	1
PID1	0.00549079445747757	0.80234515677737	0.141	0.174	1	1
ATAD2B	0.00549396092402319	0.617811144448942	0.062	0.047	1	1
USP22	0.00551095877075037	-0.321908138528945	0.113	0.137	1	1
DNMBP	0.0055116923705241	0.871905913260557	0.023	0.015	1	1
MRE11	0.00551927587129033	0.76445159682275	0.028	0.019	1	1
MXD1	0.00553051493396474	0.515500009285647	0.044	0.032	1	1
SDHAF3	0.00553589676231381	0.991873224789056	0.014	0.007	1	1
NDFIP1	0.00553761793090967	-0.266201249093732	0.158	0.184	1	1
POU3F3	0.00555485092886988	0.83724943118487	0.017	0.01	1	1
STARD4	0.00556488689461643	0.824649394405236	0.017	0.01	1	1
AC092111	0.00557013598891562	1.06096070720763	0.012	0.006	1	1
SPATA5L1	0.00557017980581432	1.0253527847004	0.015	0.008	1	1
LAMTOR5-AS1	0.00557313860051096	0.754260066513838	0.023	0.014	1	1
POM121	0.00558566640252399	0.409170231250025	0.073	0.056	1	1
STXBP3	0.00559813206585472	0.662271202016273	0.051	0.038	1	1
ZNF200	0.00559858596495157	0.99956016254349	0.012	0.006	1	1
LINC02245	0.00560833783069165	0.75871919126058	0.063	0.048	1	1
GNPDA1	0.00561625888368495	0.721093202578639	0.023	0.014	1	1
ARMCX4	0.00562834320699678	0.540115254465462	0.066	0.051	1	1
MIR222HG	0.00562941997912635	0.497484651151727	0.059	0.045	1	1
SRRM4	0.00562948811595107	0.37478375245794	0.206	0.244	1	1
DHRS4L2	0.0056318319900736	0.879501918236942	0.016	0.009	1	1
CRLS1	0.00564598784800636	0.527970110304682	0.043	0.031	1	1
PRKAG2	0.00565766706172592	0.344160118462953	0.199	0.237	1	1
SNRNP25	0.0056659359420328	0.846135394416459	0.016	0.009	1	1
VPS45	0.00567045586867609	0.561930228393715	0.088	0.07	1	1
ITGA3	0.00567132983559864	0.529282486489867	0.048	0.035	1	1
LCA5	0.00571618487290432	0.671549015604284	0.028	0.019	1	1
NEIL1	0.00573559082760031	0.556397279300423	0.036	0.024	1	1
RP11-745L13	0.00574355563307833	-0.52300212027277	0.032	0.047	1	1
LTN1	0.00575532435563748	0.519122906457364	0.045	0.032	1	1
HELQ	0.00575710409083264	0.789244058274038	0.021	0.013	1	1
INIP	0.00577617906431378	0.650836306953988	0.03	0.02	1	1
RCHY1	0.0057943366024973	0.643892672701418	0.031	0.02	1	1
CNDP2	0.00580388252664082	0.731454767162274	0.024	0.015	1	1
HIF3A	0.00581777088327392	-0.688569584786328	0.021	0.033	1	1
DISC1	0.00583038480428587	-0.438686546603839	0.023	0.035	1	1
LRRC16A	0.0058379378396394	-0.540970118975263	0.026	0.039	1	1
LINC01578	0.00583872751867984	0.587877140400716	0.045	0.032	1	1
TUBG1	0.0058496799371802	1.05870473326726	0.013	0.007	1	1
OSER1	0.00586186910451406	1.06184444079783	0.012	0.006	1	1
CD276	0.00586644163308922	0.60720937455373	0.031	0.021	1	1
PRDX6	0.00587765098133181	0.606886298739842	0.031	0.02	1	1
IMPA1	0.00587988624895131	0.601083271756889	0.031	0.021	1	1
RB1CC1	0.00589258995564035	0.462760221569003	0.13	0.11	1	1
NT5C3A	0.00589992756680514	0.625745325991159	0.045	0.032	1	1
B4GALT5	0.0059126795769681	0.492674048556484	0.077	0.06	1	1
AC015943	0.00591570990208282	1.00723026555898	0.031	0.02	1	1
FAM156A	0.0059176867542034	0.751276208075017	0.018	0.01	1	1
MBTPS1	0.00592348512279258	0.438359354482624	0.074	0.057	1	1
ME2	0.00592505785607238	0.482573052154531	0.062	0.047	1	1
RANBP3	0.00593598452646101	0.723042527346074	0.033	0.023	1	1
STUB1	0.0059370792444338	0.698096170215843	0.024	0.015	1	1
VAPA	0.00596901154181978	0.417880734504789	0.104	0.085	1	1
ZNF440	0.00597330622193841	0.735369817165656	0.022	0.013	1	1
HNRNPDL	0.00597396836537898	0.291627822095882	0.166	0.143	1	1
GGA3	0.00597546500969004	0.641066125274914	0.035	0.024	1	1
PHACTR4	0.00598240518695394	0.488557110960846	0.094	0.076	1	1
LINC00378	0.00598267796230902	1.71428200059282	0.013	0.007	1	1
BARD1	0.00599249308556682	-1.10844318350447	0.007	0.015	1	1
ORC2	0.00599748560793321	0.658313188447589	0.07	0.055	1	1
BBS7	0.00601346051541918	0.594983072220472	0.055	0.041	1	1
WDR44	0.00602201519235974	0.642084062805907	0.051	0.038	1	1
REXO2	0.00603120551480373	0.825054134214565	0.017	0.01	1	1
PPIL2	0.00603721149283254	0.551925092699488	0.05	0.037	1	1
NEMP1	0.00604225120228794	0.941247151719089	0.014	0.008	1	1
TMEM243	0.00604263815364333	0.925305607850067	0.014	0.008	1	1
LCLAT1	0.00605261752974786	0.726361265441209	0.067	0.052	1	1
CD2AP	0.00606562593440647	0.737470408549988	0.045	0.032	1	1
C17orf97	0.00606691359025636	0.904899397188229	0.014	0.008	1	1
XKR7	0.00606697002411178	0.903279301520068	0.016	0.009	1	1
ZNF227	0.00606697002411178	0.903279301520068	0.016	0.009	1	1
KIAA0355	0.00606976935470737	0.425975813615381	0.053	0.039	1	1
CDV3	0.00606993153404609	0.802623088075238	0.02	0.012	1	1
NBR2	0.00607254978668187	0.893941436940731	0.014	0.008	1	1
CDC27	0.00607390085594697	0.56138608019478	0.113	0.094	1	1
WDR54	0.00607637147438632	0.888779731824952	0.014	0.008	1	1
RAB30-DT	0.0060953029313659	0.737713757633957	0.036	0.025	1	1
SRSF10	0.00610377856605592	0.509259583510307	0.056	0.042	1	1
CNOT10	0.00614059477951511	0.467743491924665	0.055	0.041	1	1
DEPDC5	0.00615691036735395	0.556583301483763	0.053	0.039	1	1
ZNF558	0.00615963035370145	1.01806274876992	0.011	0.006	1	1
FLVCR1	0.00616859877586138	0.527970110304682	0.043	0.03	1	1
TFDP1	0.0061693509342406	0.599843462548401	0.035	0.024	1	1
SRGAP2C	0.00617585778290566	0.793371943896714	0.042	0.03	1	1
ZRSR2	0.00618918762408587	0.614690137482163	0.034	0.023	1	1
AGPS	0.00620261035245682	0.701033453295396	0.051	0.038	1	1
MIER3	0.00622711514318164	1.04078282527	0.013	0.007	1	1
ELAVL2	0.00623348346245005	0.252203123496257	0.094	0.117	1	1
AC083870	0.00624170122596726	-0.707678407734033	0.012	0.021	1	1
KLF10	0.00627294216702432	-0.93496962848332	0.007	0.015	1	1
LRRC27	0.00628765178298623	0.663547358703543	0.03	0.02	1	1
ANAPC7	0.00628869673674587	0.543596284637287	0.035	0.024	1	1
ZNF436-AS1	0.00630077152049449	0.925305607850066	0.013	0.007	1	1
ATL3	0.00630549440082636	0.805826942469642	0.024	0.015	1	1
UQCC2	0.00631257328989028	0.646704944626805	0.028	0.018	1	1
RIMS4	0.0063259458653088	0.575119252921191	0.033	0.023	1	1
ERG	0.00633717371781426	-0.910307574249051	0.006	0.013	1	1
AC007246	0.00634978384859666	-0.552307556334554	0.031	0.045	1	1
FXR2	0.00635870662049943	0.525551037938557	0.039	0.027	1	1
ZBTB48	0.00635873965478947	0.71885473038264	0.023	0.015	1	1
GUCY1A3	0.00637255750562954	-1.21555692798978	0.004	0.012	1	1
PRPF38B	0.00637267686477249	0.42780594837925	0.062	0.047	1	1
FAM216A	0.00638461435813605	0.607521567372252	0.031	0.021	1	1
PIAS4	0.00640094002655499	0.601083271756889	0.031	0.021	1	1
ATIC	0.00640462268833306	0.77607959907559	0.024	0.015	1	1
C18orf25	0.00641602469512641	0.544582473096557	0.052	0.039	1	1
TNKS2	0.00642948632903008	0.466001700897081	0.077	0.06	1	1
ZNF410	0.00646277438829489	0.779916256118919	0.019	0.011	1	1
ALG1	0.00648392810117335	0.860210579628181	0.022	0.013	1	1
TRPC4AP	0.00650594531039673	0.574640985043152	0.088	0.071	1	1
SLC30A7	0.00650840393148198	0.571878454012423	0.044	0.032	1	1
EFCAB11	0.00650971762789758	-0.331185952116955	0.021	0.033	1	1
C1orf52	0.00651557347989018	0.473742232546109	0.044	0.032	1	1
ATRX	0.00653003809124397	0.25762000277328	0.164	0.197	1	1
SVIL-AS1	0.00654945638579351	-0.686844904316867	0.016	0.027	1	1
HLA-A	0.00655348317766326	0.69651840040454	0.024	0.016	1	1
UBN1	0.00655467757046251	0.636087270212617	0.035	0.024	1	1
POLQ	0.00656611638449194	1.1167316785033	0.012	0.006	1	1
UBR7	0.00658046801860782	0.794622238000604	0.022	0.013	1	1
FBXW2	0.00658075319595833	0.692859521849695	0.033	0.022	1	1
ROGDI	0.00659515126001243	0.560789884150389	0.039	0.028	1	1
ZC3H14	0.00660175133966469	0.427117428489841	0.09	0.073	1	1
TAFA5	0.00660323104724251	0.882755944197183	0.077	0.061	1	1
SULT1A2	0.00660887664964563	1.09231312591008	0.01	0.005	1	1
TYW5	0.00661113599942212	0.77048041897217	0.027	0.017	1	1
DNASE1L2	0.00662024736800406	1.04078282527	0.012	0.006	1	1
TMEM18	0.00662024736800406	1.04078282527	0.012	0.006	1	1
GPT2	0.0066431234439294	0.677527868093705	0.037	0.026	1	1
RALGDS	0.00664432520816602	0.504029417591466	0.07	0.054	1	1
MYO1B	0.00664642403064584	-0.314978864693235	0.026	0.039	1	1
GRAMD3	0.00664938054823375	-1.41238980289561	0.003	0.01	1	1
FREM1	0.00665479091497984	-0.66427352094146	0.016	0.026	1	1
BTC	0.00666359503265298	0.959482723168154	0.012	0.006	1	1
OXSR1	0.00668465649438842	0.447653003677448	0.065	0.05	1	1
CSE1L	0.00670973549609775	0.574520002635985	0.042	0.03	1	1
AJAP1	0.00672287203869736	0.644926739194779	0.102	0.084	1	1
RNF24	0.00673692192810253	0.537053089659275	0.114	0.095	1	1
PDZD4	0.0067375684800442	-0.369092968893063	0.054	0.071	1	1
SURF4	0.00673869882048853	0.526859661480701	0.039	0.028	1	1
ATP6AP2	0.00674533107161917	0.289341908587916	0.064	0.049	1	1
OVCH1	0.00675175460922284	0.912458728294463	0.033	0.023	1	1
PEG3	0.00676759235856706	0.300596928336154	0.091	0.073	1	1
RNF150	0.00677067615947611	0.599727793184279	0.143	0.174	1	1
GNPTAB	0.00677262683440154	0.433100248048763	0.098	0.079	1	1
RHOA	0.00678462782223743	0.546148499493575	0.058	0.044	1	1
PAK5	0.00679105335027878	0.401058359374387	0.087	0.111	1	1
GGH	0.00679254204927715	1.14387631823411	0.013	0.007	1	1
APPBP2	0.00679817082689319	0.560739194796664	0.078	0.062	1	1
LINC01885	0.00680337899850283	-0.797044449011873	0.014	0.025	1	1
HIPK1	0.00680440334449316	0.620120776797281	0.033	0.023	1	1
ABCE1	0.00683125550559316	0.60919414972731	0.033	0.023	1	1
BLOC1S6	0.00689168143249079	0.608115431969368	0.032	0.021	1	1
NBPF9	0.00690120049087877	0.811757311601108	0.017	0.01	1	1
MAL	0.00691041774854654	-0.878875066412394	0.011	0.02	1	1
EIF3A	0.00691984161621114	0.419515060962558	0.057	0.043	1	1
HERC6	0.00692899537806711	0.588656007255938	0.026	0.017	1	1
TOGARAM1	0.00692923354746064	0.544477944369243	0.065	0.05	1	1
KPNA5	0.00695128836177515	0.486894957543229	0.072	0.056	1	1
TYK2	0.0069516883755055	0.65831318844759	0.029	0.019	1	1
MPP2	0.00696127389425401	0.45097092488745	0.052	0.039	1	1
ATP13A1	0.00696277397791355	0.625745325991159	0.028	0.018	1	1
YPEL5	0.00696623907815654	0.450545382508172	0.049	0.036	1	1
BRPF3	0.00696628867275316	0.784443072010218	0.018	0.011	1	1
TRIM46	0.00696662817393997	0.56685163693759	0.032	0.022	1	1
OCIAD1	0.00697316791156763	0.325250420715148	0.113	0.093	1	1
STAG3	0.00698997440271842	0.888779731824952	0.016	0.009	1	1
EFL1	0.00699331243504221	0.861812684224684	0.023	0.015	1	1
LSM11	0.0070071772689932	0.759011856854622	0.018	0.011	1	1
SURF6	0.00701355938936323	0.860210579628181	0.016	0.009	1	1
SLC35E2A	0.00701978507766991	0.747423882579411	0.018	0.011	1	1
LINC02256	0.00701978507766991	0.747423882579411	0.018	0.011	1	1
ZNF211	0.00702477717598702	0.997714103378116	0.012	0.006	1	1
KLHL28	0.00703743618594415	0.587064857827099	0.044	0.032	1	1
ZNF583	0.00704367801142957	0.592114548109879	0.028	0.019	1	1
FAT4	0.0070467470956073	-0.696182768896204	0.011	0.02	1	1
FRA10AC1	0.00705493232109406	0.46413559276085	0.06	0.045	1	1
FAM19A5	0.00705837097003052	-0.637289079842636	0.021	0.033	1	1
AL139260	0.00709234532637752	0.686614393382432	0.09	0.073	1	1
ZNF213-AS1	0.00710692239958875	0.734121487035951	0.021	0.013	1	1
ATP5I	0.00711784372135317	-0.516633348565491	0.023	0.036	1	1
DENND2A	0.00712691612755197	-0.561253188810094	0.029	0.043	1	1
ANKUB1	0.00712740415346113	-0.703755988601004	0.021	0.032	1	1
RUVBL2	0.00713186098756849	0.713801502656355	0.021	0.013	1	1
UBE2E1	0.00714196862473163	-0.459063061813203	0.032	0.046	1	1
HMBOX1	0.00714980412274016	0.69188768278237	0.081	0.065	1	1
MX1	0.0071515626844143	0.897047347808552	0.017	0.01	1	1
MAGEE1	0.00717322529555628	0.642619144555555	0.023	0.015	1	1
OSTM1	0.00718160706863861	0.61652679596178	0.039	0.027	1	1
RAB11FIP5	0.00721693765656069	0.83724943118487	0.017	0.01	1	1
SWT1	0.00721747328235358	0.736776638379903	0.037	0.026	1	1
ZNF14	0.00723104576214281	0.754478640113361	0.021	0.013	1	1
C4orf47	0.00723535068518699	0.547176273617049	0.036	0.025	1	1
AGAP9	0.00725102565520747	0.805566363575971	0.017	0.01	1	1
FAM114A2	0.00725524413417088	0.78749639598777	0.017	0.01	1	1
ARIH2	0.00726180704992083	0.526209652440244	0.07	0.054	1	1
PMM1	0.00726248961459439	0.792855311826417	0.017	0.01	1	1
SLC2A12	0.0072642862523461	0.688481081339122	0.024	0.016	1	1
TMEM143	0.00727996887453544	0.728315059631707	0.026	0.017	1	1
PDXP	0.00728300730684241	0.71885473038264	0.021	0.013	1	1
SUGP2	0.00728838035359632	0.294501976523351	0.128	0.107	1	1
SLC25A37	0.00730227620642297	0.341952359990567	0.073	0.057	1	1
NFE2L2	0.00730340319433	0.50798174511189	0.05	0.037	1	1
HTT	0.00730791078804777	0.565980181132845	0.127	0.108	1	1
RCN1	0.00732143037625231	0.701694179224457	0.021	0.013	1	1
AC034111	0.00732160210239036	1.02308082353654	0.013	0.007	1	1
POLR1C	0.00732935587407406	0.827789101935804	0.022	0.013	1	1
ADAMTS6	0.00733365562719523	-0.852301970813485	0.009	0.018	1	1
PIP5K1C	0.00733564889252656	0.469554435582675	0.065	0.05	1	1
TECPR1	0.00734024420891567	0.504729925029793	0.042	0.03	1	1
AC108721	0.00734684068701524	-1.29311791128344	0.004	0.011	1	1
ZBTB49	0.00735618269650883	1.00425694924489	0.013	0.007	1	1
MCC	0.00736342452913413	-0.460694689948073	0.038	0.053	1	1
AC073091	0.00738095997887731	1.12931949987166	0.011	0.006	1	1
DUSP5	0.007381867020419	-1.25961210806772	0.004	0.011	1	1
FOCAD	0.0073926839605515	0.265928106999084	0.207	0.244	1	1
GIHCG	0.00739661587070985	0.976652487850287	0.011	0.006	1	1
SLCO1C1	0.0073976474792136	0.995694935741465	0.011	0.006	1	1
CC2D1A	0.00740070651204932	0.423030389431177	0.087	0.07	1	1
KREMEN1	0.00740718045325404	0.95480960216015	0.018	0.011	1	1
PHF21B	0.007423420248111	-0.976290688088938	0.007	0.014	1	1
DDX25	0.00745827506305207	0.673839614192204	0.031	0.021	1	1
MROH8	0.00746001195775429	0.625745325991159	0.032	0.022	1	1
ENDOD1	0.00747029216623058	0.67727562663124	0.029	0.019	1	1
PURG	0.00747383141463223	0.429138281896341	0.064	0.049	1	1
MFSD4B	0.00749530244836225	0.535359089534053	0.055	0.041	1	1
ZNF793	0.00751348994596085	0.666387310488504	0.028	0.018	1	1
SCN4B	0.00752685132437441	0.913870712787783	0.015	0.008	1	1
ISG20L2	0.0075495513567883	0.818390403933554	0.018	0.011	1	1
GATC	0.00755031287555376	0.653052671986894	0.022	0.013	1	1
PRDM10	0.00756178097708086	0.601898584036791	0.031	0.021	1	1
OVGP1	0.00756473103691077	0.899920289430153	0.014	0.008	1	1
RPS3	0.00759247611858828	0.411966034959418	0.058	0.044	1	1
TIAM2	0.00759788853767398	0.70433116595915	0.163	0.143	1	1
ZNF808	0.00760028094773263	0.850451613165854	0.014	0.008	1	1
UHRF1BP1	0.00760591219594053	0.648182715110914	0.038	0.027	1	1
RBMS1	0.00761610253634257	0.682328854357526	0.063	0.048	1	1
SLC22A14	0.00761988100518518	0.789244058274038	0.015	0.008	1	1
SEPTIN1	0.00765001548626474	0.874772873831073	0.02	0.012	1	1
TDP2	0.007654354721358	0.599273114629967	0.029	0.019	1	1
SNX27	0.00766691696152534	0.526543648284053	0.069	0.054	1	1
SPAST	0.0077054851053884	0.523991827190426	0.061	0.047	1	1
GNA14	0.00771917971999728	-0.337728797983727	0.015	0.025	1	1
GPR180	0.00773934588884052	0.505115620805619	0.044	0.032	1	1
MTREX	0.00774227527386977	-0.301191211819118	0.034	0.048	1	1
NPHP1	0.0077560920034725	0.582676604099272	0.048	0.036	1	1
ZNF169	0.00777144141009275	0.716257618896601	0.02	0.012	1	1
CENPO	0.00779066355098324	1.07977695688587	0.012	0.006	1	1
ACOT13	0.00780558612366456	0.849960482934424	0.017	0.01	1	1
PIP5K1A	0.00782637069392377	0.559656135533386	0.086	0.069	1	1
CAPN1	0.00782707143197211	0.745705950032072	0.024	0.015	1	1
SAXO2	0.00783208012842813	0.691333667618736	0.023	0.015	1	1
FAM189B	0.00786076066436191	0.684297508346272	0.023	0.015	1	1
LCMT1	0.00787393871366388	0.440568240688592	0.059	0.045	1	1
SPRED3	0.00787398802307961	0.798581922853375	0.017	0.01	1	1
PSMD9	0.00788454482328961	0.777748419436208	0.018	0.011	1	1
SPRED1	0.00790406016901665	0.825185965442408	0.106	0.088	1	1
SLC35B1	0.00790813135967639	0.747423882579411	0.018	0.011	1	1
DTX1	0.00795345606820056	0.633965832796127	0.023	0.015	1	1
APPL2	0.00795677419539289	0.41984102744328	0.065	0.051	1	1
MBIP	0.00798116355157921	0.666387310488505	0.024	0.015	1	1
NPIPA1	0.00798259031147409	0.551198372626104	0.075	0.059	1	1
RP11-439A17	0.00798669434690985	-0.686198680323582	0.015	0.025	1	1
AC093297	0.00798850147383255	1.18517273460518	0.01	0.005	1	1
GINM1	0.00801693680685645	0.591797994067822	0.033	0.022	1	1
TTC26	0.00802060524994193	0.592469171116861	0.037	0.026	1	1
GAPDH	0.0080319252706235	-0.28814565888992	0.226	0.251	1	1
PAFAH2	0.00804605767352231	1.06631791737714	0.01	0.005	1	1
KAT14	0.00806437342850743	0.968633039514168	0.013	0.007	1	1
LINC01011	0.00806825258534463	1.01569184430717	0.01	0.005	1	1
WIPF2	0.00807230843026977	0.515898145144089	0.104	0.086	1	1
BRI3BP	0.0080738245085805	0.444138519501211	0.044	0.032	1	1
ADCY3	0.00808543398038005	0.465098138136857	0.054	0.04	1	1
TERF1	0.0081033782251847	0.472665995986769	0.067	0.052	1	1
ZNF76	0.00811280667710678	0.494721675365238	0.038	0.027	1	1
SDCBP2-AS1	0.0081182250799053	0.603377512962704	0.025	0.016	1	1
UTP14A	0.00811938570720098	0.894562084418959	0.013	0.007	1	1
TMEM39A	0.0081320266035325	0.877284092987123	0.013	0.007	1	1
TEX10	0.00813213585387689	0.656772221611783	0.025	0.016	1	1
GAS5	0.00813213585387689	0.656772221611783	0.025	0.016	1	1
PAN2	0.0081386533006404	0.784443072010218	0.019	0.011	1	1
HBP1	0.00814700702607526	0.590698378891958	0.032	0.022	1	1
RECQL5	0.008179317525932	0.669688673578756	0.026	0.017	1	1
KIF27	0.00818545059663926	0.584268690015	0.032	0.022	1	1
TRUB2	0.00819126176861094	0.830565117879656	0.017	0.01	1	1
MAP2K7	0.00820874258498279	0.484389476745617	0.045	0.033	1	1
C2CD3	0.00820939729553183	0.859143497448699	0.058	0.044	1	1
KCNA2	0.00822474122948733	0.546224986347633	0.039	0.028	1	1
PLEKHG5	0.00822635714320372	0.687145870655302	0.053	0.04	1	1
IPO13	0.00824555555565992	0.625745325991159	0.026	0.017	1	1
CDS1	0.00824587585539423	0.558000719355324	0.039	0.028	1	1
PRUNE2	0.00825086328910767	0.263671307898306	0.125	0.151	1	1
VPS54	0.00825320694773725	0.688676581717615	0.08	0.064	1	1
SIRT3	0.00825500809510548	0.549642346905367	0.032	0.022	1	1
MCM3AP-AS1	0.0082778183371495	1.08142480976735	0.012	0.006	1	1
COPS9	0.00827891676428687	0.610478569337848	0.026	0.017	1	1
PTTG1IP	0.0082801338610702	0.632698086632926	0.027	0.018	1	1
ATP2C2	0.0082944457555094	-0.87068050012834	0.011	0.02	1	1
USP3-AS1	0.00829486086347836	0.680193110013534	0.027	0.018	1	1
AC130324	0.00829551899500914	1.05420334103232	0.016	0.009	1	1
MAPK8IP1	0.00830456668623523	-0.366721001323434	0.05	0.066	1	1
ARMCX5	0.00830510443026895	1.04078282527	0.012	0.006	1	1
PINX1	0.00832819114988586	0.925305607850066	0.02	0.012	1	1
MED17	0.00833246327818847	0.575992290794058	0.03	0.02	1	1
MTX2	0.00834055994533476	0.514384217043454	0.075	0.06	1	1
EXD3	0.00835799288020912	0.657561773252823	0.065	0.051	1	1
TMEM65	0.00836546795225682	0.731498939634863	0.076	0.061	1	1
BET1	0.00839511728025907	0.97174118084035	0.016	0.009	1	1
MFAP1	0.00839511728025907	0.97174118084035	0.016	0.009	1	1
SILC1	0.00846476621307156	-0.43314836306241	0.016	0.026	1	1
PRPF40B	0.00846487246756	0.497759113664644	0.072	0.057	1	1
DNHD1	0.00846733256190674	0.554695574631653	0.05	0.037	1	1
LRP6	0.0084794423786038	0.779341677511876	0.06	0.046	1	1
ELOC	0.00848250136250633	0.679516582432139	0.022	0.014	1	1
RHBDD1	0.0084834908970152	0.746471224313165	0.044	0.032	1	1
AC074117	0.00849040581613764	-0.727891628623542	0.014	0.024	1	1
SCRN1	0.0084985655106509	0.349058819566149	0.079	0.062	1	1
LPCAT4	0.00851057667373512	0.423579987548639	0.062	0.047	1	1
TPM4	0.00851248780230817	0.504929730450912	0.044	0.032	1	1
RBBP4	0.00851794990723222	0.474581252657508	0.064	0.05	1	1
AC009961	0.00851979412060619	0.995694935741465	0.018	0.011	1	1
UBE2D3	0.00853472829199862	0.409611895126393	0.133	0.113	1	1
STX18	0.00853819085564291	0.667973561380456	0.055	0.042	1	1
RP11-382A20	0.00854442206193946	-0.548752405240978	0.017	0.028	1	1
MKRN3	0.00858321333719869	-1.22669748559498	0.004	0.011	1	1
COX10-AS1	0.00859927002006296	0.90201875531415	0.064	0.05	1	1
MCRIP1	0.00862973975389702	0.739402107786725	0.018	0.011	1	1
SLC22A24	0.00863228987478763	-0.83368629264614	0.008	0.017	1	1
RRP1	0.0086415240089057	-0.622182187452427	0.018	0.029	1	1
EIF3E	0.00865932477023542	0.636552080947741	0.06	0.047	1	1
PEX1	0.0086699938289812	0.532086218776914	0.043	0.031	1	1
TMEM191C	0.00868623207690455	0.906927078535212	0.013	0.007	1	1
CARMIL1	0.00870046050790081	0.736187903402996	0.096	0.121	1	1
PPTC7	0.00870486063849451	0.695647339221315	0.02	0.012	1	1
NAF1	0.00871090068218928	0.64069566745713	0.045	0.033	1	1
TADA1	0.00872503830267114	0.833187405861636	0.015	0.009	1	1
POT1	0.00873346945132714	0.63916584175348	0.038	0.027	1	1
LNX1-AS1	0.00876440221235343	0.798581922853375	0.015	0.009	1	1
SLC25A42	0.00877141060830625	0.552681863801435	0.039	0.028	1	1
CLNS1A	0.00877944155365341	0.510268108571223	0.073	0.057	1	1
YIPF5	0.00880116026371495	0.658166803683536	0.024	0.015	1	1
AGK	0.0088227888707213	0.59332384829878	0.045	0.033	1	1
PAXIP1-AS1	0.00883313926089795	0.973668629411466	0.011	0.006	1	1
CAMTA2	0.008846139047718	0.530857378073558	0.056	0.043	1	1
KCNF1	0.00884717262198474	-0.61770871087312	0.017	0.028	1	1
ZNF487	0.00884843677572734	0.702913186513618	0.024	0.016	1	1
SETX	0.00886049129923331	0.646503886157956	0.087	0.07	1	1
45358	0.00887208946692476	0.573424290861076	0.078	0.062	1	1
CDC23	0.00887239151124625	0.72132298597339	0.021	0.013	1	1
NEU3	0.00891974638278075	0.707359091544811	0.026	0.017	1	1
FDFT1	0.0089240222117229	0.481515939052911	0.053	0.04	1	1
SLC2A8	0.00895864543288744	0.785525770027928	0.017	0.01	1	1
DNAJC16	0.00898140883402598	0.502597095218293	0.05	0.038	1	1
APC2	0.00898142334806632	0.400110891962558	0.066	0.051	1	1
KDM4B	0.00898615010833691	0.53792140476374	0.099	0.082	1	1
STX17	0.00898732600218265	0.642619144555555	0.041	0.03	1	1
PFDN6	0.0090449848497548	0.71885473038264	0.021	0.013	1	1
ITGA2B	0.00904734873554335	1.01276844910041	0.016	0.009	1	1
FAM126B	0.00907365956791909	0.517659578366709	0.12	0.101	1	1
TAX1BP1	0.00907407643000388	0.49073422159	0.105	0.087	1	1
TARBP1	0.00908607528162574	0.300386325703523	0.165	0.144	1	1
ESRRG	0.00908803882931285	0.389747409890972	0.139	0.167	1	1
TPMT	0.00909552154539221	0.680886880183619	0.021	0.013	1	1
ARRB1	0.00910568364487876	0.787334468265407	0.06	0.046	1	1
ZNF471	0.00910838820641746	0.611098550026758	0.026	0.017	1	1
ADAM11	0.0091177845334314	0.414992820210585	0.111	0.092	1	1
AF064858	0.0091324970595724	0.739127125408901	0.022	0.014	1	1
EXOSC3	0.00913442091796625	0.784443072010218	0.019	0.012	1	1
CUBN	0.009143455280886	1.10028383701866	0.014	0.008	1	1
NIPSNAP1	0.00915411629354151	0.555355998099761	0.03	0.02	1	1
MIA3	0.00916542501398816	0.369682880765074	0.063	0.049	1	1
EFCAB5	0.0091726724944356	0.717667815432198	0.037	0.026	1	1
FAXC	0.0091752729542969	0.769391002634622	0.06	0.047	1	1
ZFYVE27	0.00917648031228275	0.469740301988613	0.044	0.032	1	1
MED13L	0.00917779657519542	0.356802126543962	0.178	0.212	1	1
SLC22A5	0.00918993555274504	0.860210579628181	0.016	0.009	1	1
ASH2L	0.00919268855020264	0.538282484740819	0.035	0.024	1	1
SUGCT	0.00919755871993042	0.880786941071421	0.041	0.03	1	1
EDEM1	0.009212527330239	0.707172925335005	0.022	0.014	1	1
ENPP2	0.00922200559788388	-0.541262192068859	0.029	0.042	1	1
TRMT61B	0.00922833415459003	0.552988983555845	0.044	0.032	1	1
PECR	0.00923117727262209	0.718854730382641	0.019	0.012	1	1
AC073091	0.009236536918288	0.437300236578049	0.077	0.061	1	1
GXYLT1	0.0092393200030398	0.855227172113926	0.023	0.015	1	1
PPP1R11	0.00924326367417262	0.811300979147235	0.016	0.009	1	1
SPG7	0.00924477292570314	0.474758572877602	0.099	0.082	1	1
ICK	0.00928440868233474	0.794344929966903	0.017	0.01	1	1
PHYKPL	0.00928608877131013	0.499368040221603	0.038	0.027	1	1
HPGDS	0.00928612361921352	1.01693608331563	0.011	0.005	1	1
TFAP4	0.00928612361921352	1.01693608331563	0.011	0.005	1	1
ZMYM1	0.00929287889477869	0.812158450222039	0.017	0.01	1	1
MTLN	0.0093009023821629	0.88252074135327	0.012	0.007	1	1
KCNA4	0.00930293415697466	1.00907396554266	0.014	0.008	1	1
KMT2D	0.00931145543847091	0.518830122074647	0.034	0.024	1	1
ADAM9	0.00932898194020681	0.593802433488404	0.058	0.045	1	1
PRORP	0.0093322033291077	0.742558990973908	0.039	0.028	1	1
FUT10	0.00933389266921586	0.839148964100352	0.019	0.012	1	1
FAM110B	0.00934530421893976	0.746931672511216	0.077	0.061	1	1
GATAD2B	0.00934734820463689	0.522286084504145	0.126	0.108	1	1
RBBP7	0.00936013131542872	0.529376931518928	0.04	0.029	1	1
C17orf80	0.0093664102912999	0.755380606407754	0.017	0.01	1	1
UIMC1	0.00937358601516353	0.607008763409573	0.063	0.049	1	1
SNX32	0.00937391965537684	0.638411737827319	0.108	0.091	1	1
PLPP5	0.00938491192509961	0.951145612785326	0.013	0.007	1	1
CCBE1	0.00938622462591527	0.579670722993787	0.099	0.123	1	1
ATG13	0.00939036639127029	0.616030171157947	0.052	0.039	1	1
DYSF	0.0093979482842883	0.760674906077267	0.054	0.041	1	1
PSME2	0.00942056523983626	0.841474017046595	0.014	0.008	1	1
INF2	0.00942338578375395	-0.427823355547805	0.04	0.055	1	1
ZFYVE21	0.00942579366902309	0.560271488513877	0.037	0.026	1	1
CANX	0.00946434534744423	0.287168102228247	0.113	0.093	1	1
TOP3A	0.00946491069610078	0.53828248474082	0.039	0.028	1	1
RBMX	0.00948063989712807	0.39753166592599	0.08	0.064	1	1
RGS11	0.00948951226360203	0.451435229863124	0.072	0.057	1	1
FAM76A	0.0095058999736598	0.745705950032072	0.024	0.015	1	1
XPO4	0.00951061583690756	0.459140682840458	0.068	0.053	1	1
BBS4	0.00952373234039118	0.668305788219204	0.023	0.015	1	1
OSGEP	0.00955061076952429	0.541681061202684	0.039	0.028	1	1
NASP	0.00957632205453023	0.443302284702418	0.054	0.041	1	1
DESI2	0.00957809549812678	0.749016700892892	0.028	0.019	1	1
TRIM66	0.00959849945204642	0.771596192454614	0.02	0.012	1	1
C2orf72	0.00960271708974417	0.437167617646955	0.058	0.045	1	1
BRI3	0.00960820359158488	0.473254917884868	0.04	0.029	1	1
KIAA1456	0.00962191514166423	-0.721420060395227	0.018	0.029	1	1
NLRX1	0.00963696602902119	0.800832032549249	0.018	0.011	1	1
FBXO46	0.00964702053876105	0.744389822489778	0.02	0.012	1	1
IRS2	0.00964843790263557	0.503754801612548	0.073	0.058	1	1
PTMA	0.00967821820617287	-0.300641445243157	0.102	0.123	1	1
LRIF1	0.00968122736987602	0.757848861998504	0.02	0.012	1	1
SLC26A8	0.00968205348020305	0.676371399061126	0.028	0.019	1	1
MAPKAPK5	0.00968573655553325	0.547742813989886	0.041	0.029	1	1
GPATCH1	0.00969738418499585	0.741222543411094	0.02	0.012	1	1
AP5B1	0.0097132194933675	1.06503037151668	0.01	0.005	1	1
BCKDHB	0.00972765404035691	0.606116519242226	0.089	0.073	1	1
RUFY1	0.00973843227981583	0.559656135533387	0.053	0.04	1	1
ZSCAN5A	0.00974755668555643	0.588592327573692	0.053	0.04	1	1
PLD5	0.00975009955460638	0.40965014311592	0.042	0.058	1	1
PLAG1	0.00975353566633663	0.869670908877247	0.021	0.013	1	1
RETREG2	0.00978849376311604	0.625745325991159	0.029	0.02	1	1
MSANTD4	0.00979051637562991	0.66716525337114	0.027	0.018	1	1
SIN3A	0.00980373952209738	0.710765910405464	0.037	0.026	1	1
SNAP29	0.00980806170556502	0.65221753735235	0.027	0.018	1	1
NLGN3	0.00981035879043792	-0.571791906659014	0.024	0.036	1	1
DPH7	0.00981416812708256	0.663026342070618	0.026	0.017	1	1
AC073578	0.00981669250926192	-1.19187793152027	0.005	0.012	1	1
SUCO	0.00982650130567998	0.595997982597106	0.042	0.03	1	1
EXOSC9	0.00982989658976827	0.99956016254349	0.012	0.006	1	1
ZBTB44	0.00984920530190052	0.523521817399369	0.066	0.052	1	1
CUL5	0.00985610530905618	0.531769177782145	0.101	0.084	1	1
GGNBP2	0.00985851908532111	0.458408119038002	0.063	0.048	1	1
GLRA2	0.00986555896350851	-0.661417350735527	0.019	0.03	1	1
EIF2AK4	0.00987387221437069	0.618825912051368	0.067	0.052	1	1
GPN1	0.00987640648600457	0.915251943186143	0.012	0.006	1	1
SNRK	0.00989383998042514	0.495348688735484	0.039	0.028	1	1
MINDY3	0.0098947687419682	0.64830748064325	0.062	0.048	1	1
HKR1	0.0099500762533901	-0.811659986316139	0.009	0.017	1	1
RALB	0.00995529386604731	0.789244058274038	0.018	0.011	1	1
DHX30	0.00996089787919095	0.410075918494353	0.083	0.067	1	1
ATP6V1H	0.00996219043134367	0.329310348405767	0.15	0.18	1	1
DRG2	0.00996299020289841	0.594718430370534	0.025	0.016	1	1
ZDBF2	0.00997403560866787	0.454872118769797	0.082	0.066	1	1
TMEM74	0.00999735573384496	0.654504318972583	0.021	0.013	1	1
DLC1	6.90808367001347e-237	2.15736232940978	0.506	0.154	2.19373105024948e-232	2
CTGF	2.29165700160338e-203	4.43940679712101	0.15	0.012	7.27738597429171e-199	2
HS3ST4	1.01124267246446e-192	1.96955261134133	0.5	0.179	3.21130223067813e-188	2
KIAA1217	1.66938915769986e-185	2.16547790839749	0.584	0.262	5.30131220919167e-181	2
PCSK5	2.75534174138686e-182	2.5554385877145	0.317	0.075	8.74986323394811e-178	2
KCNIP4	3.56595402664519e-165	-1.05898397828298	0.696	0.9	1.13240436070145e-160	2
ROBO2	1.35620903062824e-160	2.10292810648777	0.784	0.546	4.30677739766303e-156	2
NFIA	2.74839747831169e-157	2.19895511404407	0.403	0.133	8.7278110321266e-153	2
ZFHX3	1.65226684059211e-151	2.86642966030051	0.256	0.059	5.2469385789843e-147	2
SGCZ	7.8780321434337e-143	1.87178788127737	0.469	0.187	2.5017478874688e-138	2
ASTN2	2.05116977634307e-113	1.584883246473	0.438	0.19	6.51369474175506e-109	2
LMO3	2.31206015943745e-107	1.67677539956363	0.376	0.15	7.34217824230958e-103	2
CNTN5	3.1850118265086e-105	-1.99871968242995	0.226	0.52	1.01143235562607e-100	2
GARNL3	1.22231987932968e-99	1.59348097026265	0.337	0.127	3.88159900879934e-95	2
BRINP3	7.83383275835053e-98	1.82894844581758	0.41	0.184	2.48771193074179e-93	2
C10orf11	3.74864869206374e-95	2.66413640830674	0.142	0.027	1.19042087865176e-90	2
TENM2	4.92697673840231e-94	-1.23116010058948	0.367	0.637	1.56461073304704e-89	2
KCNK2	4.45238368153063e-92	2.53623318341393	0.125	0.022	1.41389896190687e-87	2
MCTP2	6.51448818932457e-91	2.99911897628059	0.087	0.01	2.06874086940191e-86	2
TNIK	1.72902722693277e-90	1.56423423434189	0.401	0.181	5.49069886184772e-86	2
PITPNC1	2.04534485091982e-90	1.62312203041681	0.298	0.108	6.49519710858099e-86	2
RP11-467L24	2.7342913082119e-89	3.27034853949623	0.082	0.009	8.6830154783577e-85	2
HS3ST5	6.39110809190677e-89	2.10266691178249	0.213	0.062	2.02956028566591e-84	2
TLE4	1.75157320436196e-87	1.64362382375624	0.312	0.12	5.56229586777185e-83	2
ATRNL1	1.73836361895413e-86	-0.881469588875857	0.309	0.584	5.52034750835074e-82	2
ADD3	4.62624125941562e-84	1.73175522781125	0.255	0.088	1.46910917434003e-79	2
KCNQ5	2.0316198071818e-83	-1.04958887324586	0.331	0.594	6.45161185968651e-79	2
ROBO1	2.0232483188125e-78	1.53577832201047	0.489	0.263	6.42502736122097e-74	2
TENM3	3.25605490113147e-75	1.59506731726343	0.436	0.236	1.03399279440331e-70	2
RYR3	1.05680000382718e-74	1.38024695272292	0.398	0.193	3.35597409215358e-70	2
ITPR2	2.51071857500604e-72	1.87375027430197	0.255	0.097	7.97303790678918e-68	2
MEF2C	5.22865644365831e-71	-1.2056981961718	0.228	0.482	1.66041214024813e-66	2
MGST1	7.34964035150444e-71	2.17254052969619	0.139	0.034	2.33395179002375e-66	2
HS6ST3	1.69746578416198e-70	-1.24426517907357	0.249	0.483	5.39047234418478e-66	2
ADAMTSL1	8.17268092377368e-68	1.22936254989711	0.256	0.098	2.59531655415357e-63	2
XKR4	6.43687796747214e-67	1.26799900225822	0.443	0.255	2.04409496735045e-62	2
MAGI2	1.38134343998234e-66	-0.82074262980933	0.461	0.693	4.38659422800793e-62	2
LRFN5	1.40630177087702e-66	-1.15373185748979	0.202	0.445	4.46585190359707e-62	2
PTCHD4	2.36200205138015e-66	1.86176002740043	0.183	0.058	7.50077371436281e-62	2
IQCJ-SCHIP1	2.43112723189643e-66	-0.3166891397465	0.456	0.672	7.72028763761029e-62	2
PTPRK	5.34159630563185e-65	-1.8883592669664	0.133	0.357	1.69627732281645e-60	2
RGMA	6.0830833799188e-65	2.36045545572618	0.106	0.022	1.93174395812701e-60	2
ST6GALNAC5	2.96993320237718e-64	-1.35135152475853	0.143	0.372	9.43131987746898e-60	2
KIRREL3	1.07367139242901e-63	-1.50838570462161	0.178	0.41	3.40955087379758e-59	2
RP11-867G2	3.96273214010606e-63	2.53482636219969	0.094	0.018	1.25840521841208e-58	2
ZBTB7C	4.27611936629013e-63	1.92285423344475	0.137	0.036	1.35792446595909e-58	2
ADGRL2	3.94838986934654e-62	-1.15663170001852	0.154	0.385	1.25385068690969e-57	2
SNTG1	6.12525055788902e-62	-1.03376802177929	0.332	0.547	1.94513456716324e-57	2
TRPM3	3.02311452161046e-60	0.996382412312548	0.345	0.164	9.60020247482618e-56	2
CPLX3	4.75995553154589e-59	3.65650491878794	0.045	0.004	1.51157147859771e-54	2
TCF4	2.11850221521176e-58	-0.767381869951414	0.238	0.471	6.72751563462645e-54	2
DGKG	1.8310878346073e-57	1.53123684662209	0.369	0.198	5.81480252757893e-53	2
KCTD16	6.89014186066076e-57	-1.2395857418501	0.182	0.399	2.18803344927143e-52	2
DCC	1.37513449420888e-56	-1.47065539761463	0.14	0.343	4.36687709980973e-52	2
ADD3-AS1	3.01519827163033e-55	2.83186966019838	0.058	0.008	9.57506363138929e-51	2
CDH24	1.35748105080491e-54	3.46143310345101	0.045	0.004	4.31081682493608e-50	2
DPP10	3.58223646390017e-54	0.56725443631078	0.797	0.649	1.13757501147614e-49	2
EPHA6	4.57714539660835e-54	-0.397043400841214	0.162	0.378	1.45351829214695e-49	2
KLHL5	1.27107447080283e-53	1.57617192878408	0.181	0.065	4.03642408948147e-49	2
POU6F2	1.82273522089843e-53	1.18211821446767	0.307	0.148	5.78827796748506e-49	2
RP11-454P21	1.30407665570686e-52	2.13349892282412	0.103	0.025	4.14122582786272e-48	2
GRIA4	2.6514703266973e-52	-1.45731179444877	0.218	0.414	8.42000916945994e-48	2
FUT9	2.52813143244607e-51	1.19511611362791	0.374	0.208	8.02833417687574e-47	2
CSMD2	6.42350471167614e-51	1.10682297161768	0.347	0.184	2.03984815623987e-46	2
FRMD3	1.44376658638132e-50	1.65842777030733	0.174	0.063	4.58482517171252e-46	2
SEMA3C	2.08852362354865e-50	1.56169722692443	0.168	0.06	6.63231561894109e-46	2
MRAP2	3.04716140840945e-50	2.03135089825326	0.1	0.025	9.67656576854505e-46	2
COL19A1	3.06496176638505e-49	1.44389371502107	0.236	0.104	9.73309258533237e-45	2
SLC1A2	8.86067350480575e-49	1.17626107651991	0.278	0.131	2.81379547818611e-44	2
GFRA1	1.29888298084222e-48	2.24444951573882	0.069	0.013	4.12473279396257e-44	2
CSMD3	2.36421102477354e-48	-0.963819439257173	0.332	0.529	7.50778853027084e-44	2
GRID2	5.62597122532088e-48	0.925153405970689	0.544	0.377	1.7865834223129e-43	2
CDH10	5.93021426654974e-47	1.16540471995995	0.375	0.219	1.88319884248553e-42	2
RXFP1	8.15667904599478e-47	1.378516407093	0.218	0.093	2.5902349978461e-42	2
MDFIC	1.68449259556849e-46	2.31006692631932	0.085	0.02	5.3492746864873e-42	2
AC022126	7.0010620407257e-46	3.33575501509786	0.046	0.006	2.22325726165285e-41	2
MDGA2	9.10655552297581e-46	0.975022186638857	0.608	0.491	2.8918777718762e-41	2
TENM1	1.09197844593135e-45	1.29068875858563	0.221	0.096	3.46768675289961e-41	2
NECAB1	1.50810426375277e-45	-0.850410712229235	0.154	0.346	4.78913589997331e-41	2
ZNF385D	2.46260600298995e-45	0.749309023201374	0.267	0.126	7.82025162309488e-41	2
KCNH1	2.66006107686697e-45	-1.35589453613901	0.13	0.313	8.44728995569875e-41	2
CACNA2D3	3.97776356659061e-45	1.22106294694693	0.552	0.419	1.26317859820651e-40	2
OSBPL10	4.13383004525851e-45	1.60992513397818	0.183	0.073	1.31273906917229e-40	2
SDK2	7.29116705322949e-44	1.70504930775366	0.134	0.045	2.31538300942356e-39	2
GLCE	1.33172617473074e-43	1.67058010399966	0.132	0.043	4.22902964047495e-39	2
SLC24A2	1.58171005695402e-43	0.724462482481568	0.502	0.326	5.02287845686319e-39	2
RP11-69I8	3.95593717439697e-43	2.54276418162433	0.055	0.009	1.2562474091015e-38	2
GNB4	2.6965353513455e-42	2.14123728218488	0.078	0.018	8.56311766173277e-38	2
PDZRN4	5.19072890995922e-42	0.947540799484914	0.346	0.192	1.64836787264665e-37	2
CAMK1D	1.0487224859299e-41	-0.747876238280446	0.232	0.419	3.33032312631899e-37	2
PCOLCE2	3.05287437064331e-41	2.99163251143016	0.041	0.005	9.69470785141491e-37	2
RBFOX1	6.4836217310131e-41	-0.460173060020913	0.861	0.9	2.05893891690052e-36	2
GPC6	1.2538760447928e-40	-1.29023183355741	0.087	0.246	3.981808767844e-36	2
HCRTR2	1.48022151799547e-40	2.36958069197379	0.067	0.014	4.70059145254643e-36	2
TSHZ2	1.05092133601108e-39	-1.8568477794321	0.151	0.309	3.33730579463678e-35	2
STARD13	1.17659071056562e-39	1.30633024186522	0.24	0.117	3.73638146047218e-35	2
RP11-776H12	1.23485159447286e-39	3.06089517386728	0.039	0.005	3.92139472340801e-35	2
PCDH7	1.66603071353757e-39	-0.879799976185034	0.304	0.473	5.29064713390992e-35	2
AL136456	4.50966806036276e-39	2.17679429362708	0.106	0.033	1.4320901892488e-34	2
SYN3	8.1191404040225e-39	-0.999977327152487	0.262	0.432	2.57831422670139e-34	2
ADAMTSL3	8.5377350327454e-39	1.77923094919364	0.119	0.04	2.71124313699863e-34	2
TTC29	9.56890050902833e-39	3.06089517386728	0.041	0.006	3.03870004564704e-34	2
CAMK2N1	1.65364524236191e-38	-1.23427524792724	0.145	0.311	5.25131583164448e-34	2
UNC5D	1.85782595762299e-38	-0.900952003173543	0.207	0.381	5.89971211102758e-34	2
RNF220	2.18126097721875e-38	1.15629033797782	0.218	0.101	6.92681235925585e-34	2
AMOTL1	3.13790902649664e-38	2.01156746150371	0.076	0.019	9.96474390454273e-34	2
PAM	5.47369857243393e-38	-1.6054696474677	0.089	0.242	1.73822771866212e-33	2
PRICKLE2	5.91623277211856e-38	1.37437407891882	0.286	0.154	1.87875887911397e-33	2
RGS6	9.61356188318647e-38	-1.15118025279403	0.189	0.352	3.05288271162469e-33	2
CDH11	1.87430129096345e-37	1.1535164391775	0.213	0.1	5.95203117958354e-33	2
SYNPO2	7.63781978460956e-37	1.12378287982267	0.224	0.108	2.42546605080061e-32	2
GRIK3	9.28156329115643e-37	1.32005062008133	0.157	0.063	2.94745323873964e-32	2
HPCAL1	1.18468641219456e-36	1.29476291453619	0.174	0.074	3.76209017056506e-32	2
SYNPR	1.87582951524052e-36	1.24896752201985	0.265	0.141	5.95688420859778e-32	2
CUX2	2.17312438815435e-36	-1.22491349521343	0.072	0.215	6.90097380702294e-32	2
FCHSD2	1.07141480490129e-35	0.928380802205017	0.241	0.12	3.40238485444453e-31	2
LRMDA	1.60419842260721e-35	2.28906845296982	0.149	0.062	5.09429251083147e-31	2
DSCAML1	2.18444359639689e-35	0.741794045999856	0.325	0.184	6.93691908471795e-31	2
ALDH1A2	2.92115724497803e-35	1.77625431184411	0.119	0.042	9.27642694715223e-31	2
CNKSR2	3.2714196743749e-35	-0.583602071257204	0.219	0.395	1.03887203179449e-30	2
LRRC4C	3.62401511205036e-35	-0.687094321709458	0.362	0.515	1.15084223898271e-30	2
SEMA3E	5.34044889530483e-35	1.03310068872629	0.178	0.077	1.695912951193e-30	2
GRAMD3	6.09417558865321e-35	2.87141737500356	0.038	0.005	1.93526639993271e-30	2
CA10	6.24628045938514e-35	-1.27414842081034	0.101	0.25	1.98356882268235e-30	2
FAM19A1	1.84979950618111e-34	-2.5902972474528	0.025	0.143	5.87422331182872e-30	2
GRAMD2B	1.97186264734691e-34	1.98040525600691	0.078	0.021	6.26184702291483e-30	2
RNF130	4.77641251536115e-34	0.931952857134282	0.276	0.151	1.51679755837809e-29	2
NCAM2	5.34968356487443e-34	-0.875875794046559	0.341	0.505	1.69884551286152e-29	2
NTNG1	5.73563121290003e-34	-2.3962576652078	0.042	0.165	1.82140704796853e-29	2
SNTG2	1.20880699624264e-33	1.22512456964559	0.184	0.084	3.83868749726812e-29	2
CTD-2288O8	2.00223094505896e-33	3.83850275253083	0.023	0.002	6.35828458912925e-29	2
SORCS1	3.55431510105195e-33	-0.830263504664463	0.154	0.309	1.12870830349006e-28	2
ARPP21	3.67171316938315e-33	1.04479501505882	0.547	0.447	1.16598923406931e-28	2
CTNNA2	6.85029988975922e-33	-0.963697876169264	0.429	0.576	2.17538123299194e-28	2
DIP2A	7.1960860552209e-33	1.13489575531105	0.167	0.073	2.28518908769595e-28	2
GRIN2A	8.48357711366039e-33	-0.668215197768483	0.322	0.491	2.69404474821399e-28	2
RALGPS2	8.80889415881386e-33	1.30889018023693	0.178	0.081	2.79735242907293e-28	2
DIRAS2	1.3444113935649e-32	1.16263175561146	0.163	0.071	4.26931282140468e-28	2
EPHA4	2.08384795030344e-32	-1.02339167261469	0.101	0.247	6.6174675509836e-28	2
TRHDE	2.94828865007245e-32	-1.99743813644905	0.054	0.178	9.36258543717009e-28	2
CADPS	2.9536390901511e-32	0.901393332555343	0.573	0.449	9.37957629468382e-28	2
45352	3.02869820466987e-32	1.12136674551742	0.449	0.324	9.61793401874963e-28	2
UNC5C	3.03116705381311e-32	0.820137688320318	0.341	0.205	9.62577409608893e-28	2
SEMA6D	5.83602491552136e-32	-1.92204194079216	0.056	0.179	1.85328807217296e-27	2
DCHS2	6.09170647738723e-32	1.6541866587829	0.091	0.029	1.93448230895909e-27	2
SLC15A5	1.53875221209839e-31	3.37405305912691	0.026	0.003	4.88646152473965e-27	2
SIPA1L1	3.03409156573733e-31	-0.7530662624982	0.247	0.41	9.63506117615545e-27	2
B3GALT2	6.83967653579375e-31	1.73183089769829	0.084	0.026	2.17200768070666e-26	2
LRTM1	7.15841008484742e-31	1.65766697687807	0.091	0.03	2.27322470654415e-26	2
LY86-AS1	7.25616876681521e-31	-1.40057156295329	0.085	0.218	2.30426895358984e-26	2
NPTXR	1.02222367847909e-30	-1.71746361285328	0.085	0.214	3.24617351337819e-26	2
LDB2	1.02384928331012e-30	-0.492834256407253	0.3	0.457	3.25133578407963e-26	2
TMEM178B	1.21212290045547e-30	-0.755290185055995	0.21	0.364	3.84921748268638e-26	2
SLIT2	2.10027804257541e-30	-1.32285792508324	0.087	0.217	6.66964295200246e-26	2
ENC1	2.36775620396026e-30	-1.28340073404854	0.15	0.289	7.5190466012962e-26	2
GULP1	4.40518002242662e-30	-2.27980272503993	0.035	0.146	1.3989089679218e-25	2
SPOCK1	6.25843787302344e-30	-0.889858222529662	0.213	0.366	1.98742953095732e-25	2
FRMPD4	1.17733255483968e-29	0.651887386056553	0.57	0.447	3.73873726114889e-25	2
CLMP	1.43162735485158e-29	1.62257082205252	0.096	0.033	4.54627582806667e-25	2
AC092131	2.78569496373476e-29	2.68649965908578	0.038	0.007	8.8462529268361e-25	2
EPHA5	5.1250352579154e-29	0.950449014616098	0.3	0.178	1.62750619650361e-24	2
RORB	5.41103638542011e-29	-1.59621711260971	0.046	0.157	1.71832871455401e-24	2
DGKB	5.63541401664013e-29	-0.932007504800212	0.268	0.402	1.78958207512424e-24	2
FRMD5	7.14468414047263e-29	-0.989066454016932	0.179	0.326	2.26886589564849e-24	2
DPP6	7.26181352200411e-29	-0.60301037215386	0.309	0.464	2.30606150204763e-24	2
CACNA2D1	1.356396425772e-28	-0.75041776175901	0.256	0.411	4.30737248968158e-24	2
UTRN	1.37832078843041e-28	1.08499542366777	0.166	0.077	4.3769954957396e-24	2
TENM4	3.01159921046994e-28	-0.926165770425225	0.165	0.305	9.56363445276835e-24	2
PLXNA4	3.98894302612948e-28	-1.23339567072922	0.104	0.235	1.26672874737768e-23	2
KCNH7	5.14962144176263e-28	-0.804146497652402	0.195	0.335	1.63531378504614e-23	2
RFX3	5.32267136037748e-28	-0.942200075208639	0.137	0.273	1.69026751720147e-23	2
PDE8B	7.6880804669189e-28	-1.42915059990735	0.079	0.2	2.44142683307477e-23	2
CNTNAP4	1.03145285097822e-27	1.02181300862673	0.228	0.124	3.27548167356643e-23	2
TAFA2	1.24189945800239e-27	-1.37248824371045	0.134	0.263	3.94377591883238e-23	2
LHFP	2.88134577899511e-27	1.33137439186224	0.148	0.067	9.15000165577688e-23	2
CNTNAP2	5.75116709640869e-27	-0.398478282136584	0.617	0.722	1.82634062313554e-22	2
RAP1GAP	8.01273271791758e-27	0.940683147337307	0.226	0.123	2.54452340190191e-22	2
ADTRP	8.63459559054302e-27	1.93161215692231	0.054	0.013	2.74200217573284e-22	2
NFIB	1.85685165436976e-26	0.809756625966701	0.337	0.214	5.8966181136166e-22	2
GALNTL6	2.11028112989944e-26	1.65684845850641	0.405	0.308	6.70140875610867e-22	2
SLC35F1	3.66307876011273e-26	0.72602174742457	0.354	0.232	1.1632472910614e-21	2
CCN2	3.93808269814183e-26	2.86385832680772	0.027	0.004	1.25057754162192e-21	2
FSTL4	5.08731533016813e-26	-1.33700688184975	0.12	0.244	1.61552785624819e-21	2
MCTP1	1.06145376560023e-25	0.610818531888461	0.462	0.336	3.37075257804009e-21	2
MIR137HG	1.28009307393739e-25	0.733511175510418	0.375	0.253	4.06506356559559e-21	2
CCSER1	1.86609817819716e-25	-0.260187756941498	0.436	0.568	5.9259813746829e-21	2
MALAT1	2.24500495440214e-25	-0.268643658689935	0.997	0.998	7.12923773319945e-21	2
SHISA9	4.57249015480446e-25	-0.551418962223337	0.213	0.351	1.4520399735597e-20	2
AL133346	4.93132536200849e-25	1.66715707638889	0.076	0.025	1.56599168195942e-20	2
SNED1	7.05016190086681e-25	-1.20096635244811	0.082	0.196	2.23884941323926e-20	2
R3HDM1	7.20295519243688e-25	-0.643886865829033	0.354	0.495	2.28737045091026e-20	2
CHRM5	7.84021944673376e-25	2.14982890228757	0.054	0.014	2.48974008750477e-20	2
GRM1	9.73912576134569e-25	-1.04803131580771	0.101	0.22	3.09275677677294e-20	2
DIAPH2	2.06144494568785e-24	-1.1189623627863	0.096	0.211	6.54632456952633e-20	2
KRT17	8.48316347891584e-24	2.4455590241026	0.033	0.006	2.69391339436452e-19	2
CH17-125A10	8.67951525670232e-24	2.04361718243544	0.05	0.013	2.75626686491839e-19	2
ZNF462	9.1428959050983e-24	1.59112161100852	0.085	0.031	2.90341802362301e-19	2
ZFPM2	3.30867427573857e-23	0.610439555463708	0.431	0.308	1.05070260300354e-18	2
ANO3	3.34949859734843e-23	-0.846885699486796	0.089	0.199	1.06366677457397e-18	2
RASGRP1	4.43152835792185e-23	1.15097051816912	0.124	0.055	1.40727614534166e-18	2
NWD2	4.62785380704714e-23	-1.41583036834112	0.048	0.144	1.46962125496589e-18	2
PLXDC2	4.9834235471913e-23	0.816366236885557	0.359	0.244	1.58253598164607e-18	2
CDH8	1.20471670103966e-22	-0.977910939970915	0.117	0.231	3.82569835582156e-18	2
RP5-1070A16	1.57433502403915e-22	2.37907113389353	0.033	0.006	4.99945830233872e-18	2
ITGA8	1.73596023543894e-22	1.07853533300301	0.081	0.03	5.51271532365989e-18	2
RERG	2.12398434460825e-22	1.58982363967411	0.065	0.021	6.74492468473795e-18	2
PCDH11X	3.05401577868432e-22	0.879184258047254	0.312	0.202	9.69833250678993e-18	2
AC091885	3.29335650738166e-22	1.94305868357342	0.051	0.014	1.04583829248412e-17	2
MAN1A1	3.29568047168383e-22	-1.32197285443059	0.072	0.174	1.04657629058792e-17	2
DTNB	3.58176222311747e-22	-1.06282831773579	0.125	0.241	1.13742441157319e-17	2
OSBPL3	3.62482121092164e-22	0.886120772763569	0.15	0.074	1.15109822374027e-17	2
ADAMTS3	5.47268920660232e-22	-1.99992082731732	0.024	0.105	1.73790718444863e-17	2
CBLN2	6.29643297780338e-22	-1.2568189120627	0.116	0.225	1.99949525643124e-17	2
GAS7	7.12447367160012e-22	0.77358740058602	0.311	0.202	2.26244785915333e-17	2
LINC00290	7.58251256096489e-22	2.4009706154649	0.032	0.006	2.40790268886001e-17	2
NOS1AP	8.58015697074873e-22	0.879252787885092	0.224	0.131	2.72471464763097e-17	2
LY6H	9.7067426325833e-22	0.798293295406199	0.249	0.151	3.08247319040315e-17	2
SCHLAP1	1.17610403603873e-21	-2.24772246743671	0.03	0.113	3.73483597684458e-17	2
PLCL1	1.65910240370801e-21	-0.963900737979863	0.151	0.269	5.26864559321515e-17	2
ILDR2	1.69037827482009e-21	1.22209890460691	0.126	0.059	5.36796524951868e-17	2
AL354771	2.19759258320757e-21	3.32938400979318	0.033	0.007	6.97867500723397e-17	2
RIT2	2.26644228210923e-21	-0.844070544816749	0.067	0.164	7.19731411106609e-17	2
CACNA2D3-AS1	2.27482221535182e-21	2.67387205075803	0.025	0.004	7.22392542707125e-17	2
LUZP2	3.08462334133892e-21	0.734859341697512	0.223	0.129	9.79552988275589e-17	2
PCDH11Y	3.71921968381714e-21	0.692447702609257	0.27	0.169	1.18107540279297e-16	2
COBLL1	4.94478758253021e-21	-2.26360686468391	0.025	0.104	1.57026674470829e-16	2
AP000943	6.00851053576762e-21	1.26396941800395	0.114	0.051	1.90806260573836e-16	2
RP11-707A18	6.36265002514177e-21	1.54782559162791	0.064	0.022	2.02052314198402e-16	2
PPFIA2	6.84074149596835e-21	-0.510731395382482	0.363	0.484	2.17234586945971e-16	2
PRKG1	1.0867339292815e-20	0.643269880099277	0.42	0.307	3.45103226582634e-16	2
SEC24D	1.17493475561622e-20	0.964100313377017	0.166	0.088	3.73112280993485e-16	2
CDH6	1.96614051509087e-20	1.29745736833988	0.092	0.038	6.24367581972255e-16	2
AC008574	2.08625409129223e-20	-2.32304258329551	0.02	0.094	6.6251084923076e-16	2
PCDH15	2.29069785089437e-20	0.87163899054969	0.25	0.154	7.27434009530015e-16	2
AC004158	2.66127039404699e-20	1.39507842066128	0.085	0.034	8.45113026333563e-16	2
RASEF	2.73580433747675e-20	1.9346314012211	0.05	0.015	8.68782025409117e-16	2
RP11-58C22	2.89712758618899e-20	2.06089517386728	0.037	0.009	9.20011836270175e-16	2
FGFR1	3.65562265961529e-20	1.21729673120984	0.096	0.041	1.16087953178743e-15	2
TTC6	4.52768701955912e-20	-2.59793722348024	0.014	0.084	1.43781228993119e-15	2
RP11-49P4	5.89810115637868e-20	3.06089517386728	0.018	0.002	1.87300100321961e-15	2
CPNE2	7.4136696596452e-20	1.93958887764514	0.04	0.01	2.35428493711693e-15	2
PRKD1	8.38391895794535e-20	0.779263549156153	0.235	0.142	2.66239730428512e-15	2
PDZD2	8.68085041697028e-20	-0.914677471193735	0.226	0.333	2.75669085841308e-15	2
SNAP25	8.75621129401287e-20	-0.409949904516324	0.47	0.599	2.78062245852673e-15	2
CDHR1	8.83533451754685e-20	2.17336990312569	0.044	0.012	2.80574882939218e-15	2
GABRG3	8.98170376082959e-20	0.774844115308511	0.361	0.255	2.85222984628904e-15	2
AC067956	9.86735673219301e-20	-1.06434101001499	0.061	0.152	3.13347780387521e-15	2
TMEFF2	1.31000569319854e-19	0.540483928159161	0.372	0.26	4.1600540793213e-15	2
GRAMD1C	1.53386874641261e-19	1.41292287562032	0.075	0.029	4.87095359110787e-15	2
SCN1A	1.78829084015262e-19	-0.982984524005645	0.106	0.208	5.67889639198865e-15	2
ENOX1	2.27237310430815e-19	-0.797473416760112	0.188	0.302	7.21614803004097e-15	2
SPOCK3	3.93171165736715e-19	1.025562100755	0.209	0.124	1.24855435391351e-14	2
PTPRT	4.12545743694822e-19	-0.889507299846377	0.254	0.362	1.31008026367728e-14	2
TRPC1	4.54184320737454e-19	0.842549585593531	0.194	0.112	1.44230772893386e-14	2
CADM2-AS2	4.57589790397444e-19	3.06089517386728	0.019	0.002	1.45312213838612e-14	2
AC106845	4.61213515977546e-19	2.08946432606405	0.034	0.008	1.4646296413383e-14	2
AC002331	7.40406940008644e-19	2.95780168090317	0.018	0.002	2.35123627869145e-14	2
TRIM2	1.02857176710941e-18	0.573553405723017	0.299	0.197	3.26633250363264e-14	2
ARHGAP22	1.11271587112206e-18	0.978336683087955	0.132	0.066	3.53354052033522e-14	2
MMP16	1.16780175436539e-18	0.648404552168975	0.361	0.256	3.70847125116273e-14	2
FAM19A2	1.18506196757325e-18	-1.8756462282795	0.037	0.113	3.7632827842256e-14	2
RASA1	1.29022969645778e-18	0.738967078979915	0.215	0.129	4.09725342407131e-14	2
AC124254	1.41638747042398e-18	2.69316338936679	0.02	0.003	4.49788005107839e-14	2
OLFM1	1.5102852581631e-18	-0.929216541768275	0.122	0.224	4.79606186582274e-14	2
PWRN1	1.52668633941013e-18	0.990375984592211	0.216	0.132	4.84814513943081e-14	2
ASIC2	1.55042140717995e-18	0.543334072978542	0.55	0.443	4.92351822064064e-14	2
NLK	1.60718937578542e-18	-0.65258681107878	0.142	0.249	5.10379058174416e-14	2
ARL15	1.73588895713966e-18	-0.85004550071401	0.176	0.287	5.5124889722927e-14	2
CDK14	2.12152637804956e-18	-0.591904058629381	0.192	0.304	6.73711916613417e-14	2
AL596451	2.3611617857026e-18	2.00561273836609	0.036	0.009	7.49810536667719e-14	2
FAT3	3.1328749758548e-18	-0.785460907897906	0.19	0.303	9.94875777332451e-14	2
ERG	3.73230034072893e-18	2.06089517386728	0.036	0.009	1.18522929620188e-13	2
ARSJ	4.58026515430476e-18	1.42302114210768	0.071	0.027	1.45450900240102e-13	2
CTNNA3	4.84492093768913e-18	0.663717459997982	0.27	0.175	1.53855309297256e-13	2
MBOAT2	5.00929235437849e-18	0.578674013191164	0.225	0.137	1.59075088005643e-13	2
AKT3	5.92922190783319e-18	-0.493151250071185	0.299	0.424	1.88288370905151e-13	2
SGCD	6.54278833812801e-18	-0.630943496285591	0.189	0.293	2.07772786465593e-13	2
SORCS3	8.27055383542377e-18	0.560750254336223	0.302	0.202	2.62639707597717e-13	2
NR4A2	8.31002735589399e-18	1.60321333717994	0.051	0.017	2.6389322871377e-13	2
LINC01572	1.01476916023131e-17	1.37137674210353	0.07	0.027	3.22250094523054e-13	2
FAM198B	1.08334265084442e-17	3.19839869761721	0.015	0.002	3.44026292202154e-13	2
GABRG2	1.25755968020364e-17	-1.05840375450507	0.088	0.18	3.99350652045467e-13	2
LINC02223	1.80266224787686e-17	1.37218474830829	0.11	0.054	5.72453423435777e-13	2
AC016598	2.02867395931807e-17	2.75055505325513	0.017	0.002	6.44225702521048e-13	2
AC064875	2.30506956234793e-17	1.69925736917794	0.05	0.016	7.31997890219209e-13	2
GALNT18	2.4551174157129e-17	-0.94309691334345	0.114	0.212	7.79647086533788e-13	2
LRRK1	2.51105553866409e-17	-1.33749676332117	0.038	0.112	7.9741079685817e-13	2
PTPRG-AS1	2.54879403760678e-17	1.45741258517532	0.073	0.029	8.0939503458241e-13	2
PRR16	2.82502459555861e-17	-1.00454917903411	0.089	0.18	8.97114810565591e-13	2
EDIL3	2.90945224599106e-17	-0.916837246277471	0.152	0.252	9.23925655236922e-13	2
VAV2	4.45841913118865e-17	1.57677336265295	0.052	0.018	1.41581557930027e-12	2
PLOD2	5.7587915287739e-17	1.64181084152573	0.055	0.019	1.82876183787744e-12	2
LINC01378	5.77174139202939e-17	-1.43364746572923	0.076	0.159	1.83287419645285e-12	2
NELL1	6.65061040423805e-17	-0.763940553239987	0.183	0.286	2.11196783996983e-12	2
ETV1	8.40650097277931e-17	0.970697364895698	0.101	0.047	2.6695684489158e-12	2
AC019211	9.2537436028151e-17	-0.905787275971513	0.051	0.129	2.93861881850996e-12	2
FGF12-AS1	1.24894357831159e-16	2.44116725498544	0.025	0.005	3.96614522728627e-12	2
ST5	1.25194340671413e-16	1.04653988089021	0.101	0.048	3.9756714823614e-12	2
THSD7B	1.34190351645862e-16	1.52655874621609	0.059	0.022	4.26134880686599e-12	2
RP1-34H18	1.8595437865216e-16	1.02933710536463	0.145	0.08	5.90516724847799e-12	2
SEZ6L	2.07427794225173e-16	0.774102941369328	0.298	0.205	6.5870770334146e-12	2
AC093607	2.33587736662078e-16	-2.08855742791853	0.03	0.096	7.41781216544096e-12	2
ADCY2	2.46445189005318e-16	0.530429046665189	0.299	0.203	7.82611342205288e-12	2
VSNL1	2.51780354803264e-16	-0.754307610013012	0.162	0.262	7.99553694713246e-12	2
KIAA1671	2.70171316737299e-16	0.887380483982054	0.137	0.074	8.57956033430965e-12	2
ZFPM2-AS1	2.76093899990883e-16	1.34287114335453	0.071	0.029	8.76763788811047e-12	2
BTBD9	2.8233076136604e-16	-0.585147331977903	0.205	0.312	8.96569565793997e-12	2
GPD2	3.01184476767086e-16	1.14682535265445	0.093	0.043	9.56441424421557e-12	2
AL049828	3.29430903565676e-16	-1.0002534816577	0.083	0.168	1.04614077736316e-11	2
RAB8B	3.3537792779137e-16	1.14032964136168	0.085	0.038	1.06502614749428e-11	2
PTPN13	4.06352392389765e-16	-1.10349164403361	0.04	0.11	1.29041265727294e-11	2
GABBR2	4.40839750639118e-16	-0.384325330907945	0.218	0.332	1.39993071212958e-11	2
ROS1	4.40900182953576e-16	1.46225773624904	0.072	0.03	1.40012262098738e-11	2
IL1RAPL2	5.42338579050479e-16	-2.1359118372747	0.058	0.131	1.7222503916327e-11	2
LINC01776	5.44165233795159e-16	1.72997829575266	0.039	0.012	1.72805111643991e-11	2
CDH20	6.28275313140169e-16	-0.97044279266573	0.092	0.178	1.99515108440792e-11	2
ULK3	6.33592079516061e-16	1.21638725339221	0.08	0.035	2.0120350077112e-11	2
B3GAT2	6.41316338174147e-16	1.42646399688182	0.059	0.022	2.03656416350582e-11	2
LL22NC03-2H8	6.43419596191525e-16	1.12599020208916	0.093	0.043	2.04324326966581e-11	2
AC073365	6.635893272571e-16	-0.956044688554436	0.054	0.13	2.10729426763765e-11	2
AC021613	8.68886880340408e-16	-1.55422929736413	0.038	0.106	2.759237177209e-11	2
PPM1L	9.73056634810477e-16	0.906147178539138	0.309	0.221	3.09003864950415e-11	2
AL157944	1.14011234118229e-15	-1.03358078208652	0.075	0.155	3.62054075065847e-11	2
CES4A	1.16748623248066e-15	0.98246852691046	0.117	0.06	3.7074692798656e-11	2
OLFM3	1.365355539222e-15	-0.475210875078603	0.199	0.304	4.3358230503534e-11	2
FIBCD1	1.49001551216253e-15	3.22135984606052	0.013	0.001	4.73169326042334e-11	2
EPB41L4A	1.54405270551523e-15	1.36528860946213	0.059	0.022	4.90329377163417e-11	2
GABRA2	1.62545542025281e-15	-0.922616703344154	0.087	0.171	5.16179623255482e-11	2
FLRT2	1.65737230159517e-15	-0.604440743317899	0.228	0.334	5.26315148094563e-11	2
PEX5L	2.04233194595621e-15	0.301024264189553	0.286	0.416	6.48562932757853e-11	2
CLSTN2	2.08214998209271e-15	0.890152549823942	0.417	0.311	6.61207548313361e-11	2
RAPGEF2	2.86334086023508e-15	-0.26915910628987	0.199	0.306	9.09282523576251e-11	2
MGAT4C	3.53356643822676e-15	0.827862191636624	0.304	0.217	1.12211935812329e-10	2
TVP23C	3.83542516061186e-15	1.17394342531209	0.086	0.04	1.2179776140039e-10	2
HIVEP1	4.08289147147876e-15	0.854767806893613	0.14	0.078	1.2965630156828e-10	2
KCNMB2-AS1	4.23557844828196e-15	1.27002837459824	0.093	0.044	1.34505029203642e-10	2
C12orf42	4.24664401019206e-15	1.60521569009109	0.045	0.015	1.34856427187659e-10	2
LAMC3	4.59002505822236e-15	2.25944085324936	0.024	0.005	1.45760835748909e-10	2
AC007368	4.62114331295122e-15	-1.49790066487241	0.054	0.125	1.46749027046079e-10	2
LINC01748	4.90783299961042e-15	1.53655903209762	0.051	0.018	1.55853144735629e-10	2
CTC-340A15	5.84419438333973e-15	-2.59595527572613	0.015	0.069	1.85588236837336e-10	2
SLC38A11	6.1825616518901e-15	-1.65182287405225	0.028	0.089	1.96333427817422e-10	2
MAP3K20	6.56425542035619e-15	1.80216090546711	0.034	0.01	2.08454495128831e-10	2
AL117329	6.98565138514323e-15	-1.29419978495528	0.069	0.143	2.21836345386608e-10	2
HECW1	6.99480882553128e-15	-0.717049317770621	0.255	0.357	2.22127149063571e-10	2
ACVR2A	7.01181538402351e-15	0.80690590763649	0.133	0.073	2.22667209335051e-10	2
AGBL1	7.08998079502248e-15	-1.97324277641412	0.043	0.11	2.25149430126734e-10	2
SAMD5	7.45195656965451e-15	-1.50896043446367	0.032	0.094	2.36644332825948e-10	2
AC140912	8.29257734294071e-15	2.5303804571685	0.019	0.003	2.63339086102425e-10	2
AC013287	8.50050223655399e-15	-1.09540186411074	0.087	0.165	2.69941949024009e-10	2
PHTF1	8.77089920618931e-15	1.01833471163923	0.111	0.057	2.78528675191748e-10	2
TMTC1	9.41051839258317e-15	-0.973924732290328	0.108	0.193	2.98840422074871e-10	2
AC007563	9.49061095885005e-15	0.96945091266991	0.098	0.048	3.01383841609242e-10	2
ANKRD34C-AS1	1.58377517540454e-14	0.90389139936386	0.17	0.103	5.02943644701467e-10	2
LINC01322	1.75115654260369e-14	0.803066773245013	0.215	0.139	5.56097271669227e-10	2
CDH22	1.77061924560713e-14	-1.03173306867939	0.041	0.107	5.62277847635e-10	2
LMCD1-AS1	2.28372073994833e-14	0.942556884531197	0.164	0.098	7.25218358177992e-10	2
GNAL	2.43422927847928e-14	-0.834809401295793	0.086	0.164	7.73013849673881e-10	2
MTSS1	3.01823716626798e-14	0.865879191462134	0.111	0.058	9.58471394520059e-10	2
AL591501	3.12949045065481e-14	-0.984803371475962	0.063	0.136	9.93800987509943e-10	2
RORA	3.14909803475877e-14	-0.508940212932356	0.291	0.392	1.000027571918e-09	2
LGMN	3.48871698864843e-14	1.23002244510354	0.074	0.033	1.1078769669152e-09	2
PID1	4.36084197050671e-14	-1.06938075092204	0.098	0.178	1.38482897615411e-09	2
RBM20	4.89126541452767e-14	1.25927662135882	0.048	0.018	1.55327024503741e-09	2
AC092640	5.0405053641503e-14	1.76133489200837	0.033	0.01	1.60066288343957e-09	2
GOLGB1	5.2210309938086e-14	0.811036156781217	0.171	0.104	1.65799060239386e-09	2
HOPX	5.28494941861717e-14	-1.26492683712458	0.051	0.117	1.67828853737607e-09	2
PTPRU	5.52712642106517e-14	1.41236754436865	0.051	0.019	1.75519426627346e-09	2
RP11-289H16	5.81180553793971e-14	0.87825912067541	0.165	0.1	1.84559696662813e-09	2
KCNJ6	6.56655641990735e-14	0.707180590312264	0.218	0.143	2.08527565670578e-09	2
FBXL2	6.82300206678587e-14	1.05361669696176	0.173	0.108	2.16671253632852e-09	2
LINC01821	6.89757157309441e-14	-1.66651159187408	0.029	0.087	2.19039282875186e-09	2
COL5A2	7.00660709807218e-14	-1.44601843116456	0.031	0.09	2.2250181500638e-09	2
ERC2	7.01102230718777e-14	0.738836995120588	0.571	0.496	2.22642024387055e-09	2
LINC01725	7.07555843621872e-14	-1.29024484223657	0.033	0.093	2.24691433700562e-09	2
PPP4R4	8.26296616715879e-14	-1.02078862372643	0.061	0.131	2.62398753604295e-09	2
AC004158	8.29602966067699e-14	1.57362934703325	0.039	0.013	2.63448717904458e-09	2
GSE1	1.00504280865533e-13	0.922481145170182	0.096	0.048	3.19161394316587e-09	2
PARVB	1.06162917796224e-13	1.06827470423287	0.07	0.031	3.37130961753688e-09	2
DAB1	1.06356598567903e-13	-0.360843367458392	0.362	0.451	3.37746014412233e-09	2
PPP3CA	1.10587423481387e-13	-0.354593097182423	0.424	0.525	3.51181422007494e-09	2
AC013461	1.37555255350589e-13	2.11899812843085	0.025	0.006	4.36820468891329e-09	2
AC002460	1.41094465770648e-13	-1.1973073234097	0.038	0.098	4.48059585501269e-09	2
PRKCE	1.52999750955317e-13	0.413073718084936	0.408	0.321	4.85866009133703e-09	2
RP11-173D3	1.57212466558425e-13	1.16865135422316	0.075	0.035	4.99243908802935e-09	2
TMEM65	1.66130639359068e-13	0.882146322037959	0.108	0.057	5.27564458348657e-09	2
CTC-535M15	1.83205633133551e-13	-2.6749428742932	0.012	0.06	5.81787808578904e-09	2
MCC	2.01117808620807e-13	0.948420444608864	0.093	0.046	6.38669713056235e-09	2
CCDC85A	2.17072820816575e-13	-1.03820483758131	0.079	0.151	6.89336449785115e-09	2
GPR158	2.44502892036227e-13	0.583409537507077	0.268	0.187	7.76443383950244e-09	2
NKAIN2	2.8215618924817e-13	0.338005407630402	0.698	0.653	8.9601519457649e-09	2
CEP126	3.05255176141153e-13	0.651659960654967	0.247	0.171	9.69368337353845e-09	2
MYCBP2	3.34496846106079e-13	-0.36599204328931	0.24	0.343	1.06222818449446e-08	2
RNF144A	3.35246090932774e-13	-0.944145442833253	0.078	0.151	1.06460748636612e-08	2
OLFML2B	3.66310704501599e-13	2.29222071997373	0.019	0.004	1.16325627321528e-08	2
AC008415	3.69070796587962e-13	-2.22277199362422	0.063	0.126	1.17202122164473e-08	2
CACNA1C	4.00280117426997e-13	-0.465592049269215	0.378	0.478	1.27112954090117e-08	2
FOCAD	4.22211010047604e-13	0.493155659715266	0.312	0.23	1.34077328350717e-08	2
GAB2	4.24571064612926e-13	0.819104186225644	0.145	0.086	1.34826787278481e-08	2
PTK7	4.96221010127754e-13	1.3509744027153	0.049	0.019	1.5757994397617e-08	2
SPIDR	5.06865226232034e-13	-0.433421962413879	0.188	0.284	1.60960121242245e-08	2
RAB26	5.22541285919771e-13	1.06365103915779	0.088	0.044	1.65938210756682e-08	2
MFSD1	5.61476731328624e-13	1.31041477322659	0.058	0.024	1.78302550800718e-08	2
CAMK2A	6.44741383485077e-13	-0.564605486728757	0.237	0.328	2.04744073739521e-08	2
BASP1	6.93366940949322e-13	0.546648932724733	0.355	0.27	2.20185605767867e-08	2
AC104689	7.7022424363995e-13	1.82084408603432	0.035	0.011	2.44592410810303e-08	2
ADRBK2	8.40912168597688e-13	1.13763461715099	0.074	0.035	2.67040068259882e-08	2
MIR100HG	8.5455015405805e-13	0.575174787831257	0.208	0.136	2.71370946922674e-08	2
TENM3-AS1	8.56763806252462e-13	1.72591092615447	0.03	0.009	2.72073914313532e-08	2
FGF12	8.91235071358379e-13	0.823258016223513	0.615	0.571	2.83020609260567e-08	2
NSUN6	9.14330160442963e-13	1.0233482199051	0.137	0.081	2.90354685750267e-08	2
CNGB1	9.6233108409391e-13	-1.4640007582819	0.031	0.086	3.05597859064862e-08	2
FRAS1	1.06404314057555e-12	0.737787442740121	0.223	0.152	3.37897539721173e-08	2
ALCAM	1.13635310140743e-12	0.706319845080068	0.256	0.179	3.60860290882944e-08	2
MYO16	1.15285075006933e-12	-0.875335323562096	0.068	0.136	3.66099284192016e-08	2
IFT80	1.22247706535245e-12	1.2101607047435	0.071	0.033	3.88209816873325e-08	2
SLC44A5	1.24636711895261e-12	-0.605861418017526	0.159	0.243	3.95796342294591e-08	2
MSRA	1.33849281576588e-12	-0.415089731123032	0.338	0.445	4.25051778574614e-08	2
AC091878	1.34282055081099e-12	1.06360955856431	0.087	0.044	4.26426094115537e-08	2
TCERG1L	1.48403135084544e-12	-1.05560923835639	0.044	0.104	4.71268995774478e-08	2
AL157829	1.49311592265744e-12	2.54632200103752	0.014	0.002	4.74153892399098e-08	2
LINC02232	1.51425126794e-12	1.04064649002347	0.132	0.077	4.80865632647026e-08	2
TOX	1.51642866060207e-12	-0.965876964418176	0.136	0.213	4.81557085460793e-08	2
PPFIBP1	1.58486747369829e-12	-0.77455205521968	0.105	0.18	5.03290514947628e-08	2
GSG1L	1.59840977530144e-12	0.996354921672566	0.097	0.051	5.07591008244725e-08	2
LRRTM4	1.61020794803528e-12	-0.39227468738473	0.649	0.691	5.11337635978084e-08	2
KIAA1211L	1.68599968566755e-12	-0.712123384320066	0.143	0.226	5.35406060180586e-08	2
NDST3	1.71260625794484e-12	-0.900906017563706	0.103	0.178	5.43855243272964e-08	2
AC109466	1.83821650266937e-12	-2.51588607652273	0.105	0.17	5.83744032587686e-08	2
EDNRA	1.8877190733576e-12	2.39793016114485	0.017	0.003	5.99464068935439e-08	2
SYNE1	2.32828515702128e-12	-0.378322880177148	0.325	0.426	7.39370234463679e-08	2
SEMA4A	2.36947720598258e-12	1.28020820227175	0.054	0.023	7.52451181531828e-08	2
CPNE4	2.42570246610701e-12	-0.284531816067189	0.128	0.207	7.70306075136942e-08	2
ATP6V1H	2.45790102164794e-12	-0.799478130489818	0.108	0.184	7.8053104843452e-08	2
PRELID2	2.45891279501549e-12	-1.5699476882732	0.03	0.084	7.80852347185118e-08	2
FTX	2.55156174763559e-12	-0.284989152978747	0.597	0.677	8.10273948579157e-08	2
C8orf34	2.57170587208456e-12	0.464832717286001	0.207	0.136	8.16670916739173e-08	2
TSPAN5	2.61160618067739e-12	-0.370134358179468	0.218	0.316	8.29341658735912e-08	2
STXBP5-AS1	2.90557906500382e-12	0.769309565274549	0.189	0.124	9.22695687882613e-08	2
FNBP1L	3.11467288264317e-12	0.812318820727174	0.146	0.089	9.89095520612165e-08	2
PCLO	3.12235303548287e-12	0.302707480465016	0.444	0.354	9.91534429947939e-08	2
AL136441	3.36654088563778e-12	-2.09865068179504	0.02	0.068	1.06907872364313e-07	2
SPATS2L	3.71437936256968e-12	-0.980665500964902	0.084	0.154	1.17953831037763e-07	2
PTPRD	3.92589325563198e-12	0.462123870355851	0.8	0.794	1.24670666225849e-07	2
SNX7	4.63267168774901e-12	1.08689038240022	0.071	0.034	1.47115122116158e-07	2
CMC1	5.62648487259648e-12	1.37670829424328	0.061	0.028	1.78674653614174e-07	2
HVCN1	5.66483001755778e-12	2.72386018658971	0.013	0.002	1.79892342037565e-07	2
SCD5	5.66970231947694e-12	0.672089216161613	0.198	0.131	1.8004706685731e-07	2
AC068587	5.75769382895471e-12	0.572759059439049	0.195	0.129	1.82841325232286e-07	2
GDA	5.76133169247015e-12	0.774758198156507	0.18	0.116	1.82956849226082e-07	2
EXT1	6.34374996469167e-12	0.546551747839643	0.304	0.225	2.01452123878749e-07	2
PLPPR1	7.04857733866387e-12	0.825578186441338	0.087	0.044	2.2383462196661e-07	2
AL138927	7.13675991873049e-12	1.90561694838937	0.03	0.009	2.26634947979206e-07	2
CIT	8.78131028603633e-12	-0.641043448347232	0.131	0.209	2.7885928944337e-07	2
TSBP1-AS1	9.72588232461644e-12	-1.05317659284152	0.04	0.095	3.0885511910052e-07	2
EPB41L2	9.93551701514325e-12	-0.58998144358522	0.14	0.221	3.15512278332889e-07	2
ASAP2	1.01102084991673e-11	0.874411080551555	0.101	0.055	3.21059781099556e-07	2
PCDH9-AS2	1.01876240069327e-11	0.90936672923088	0.124	0.072	3.23518187964154e-07	2
SEL1L3	1.06224050252422e-11	0.911669165092801	0.098	0.053	3.3732509398159e-07	2
TNIP3	1.07868775129064e-11	2.97343233261694	0.011	0.001	3.42548082299855e-07	2
MTUS2	1.10964600920513e-11	-0.507567418159586	0.238	0.331	3.52379186683182e-07	2
LINC00276	1.13815437505365e-11	-1.40328059584185	0.042	0.097	3.61432303342037e-07	2
DGKH	1.1542375351627e-11	0.730687601215348	0.166	0.106	3.66539671666266e-07	2
LARS2	1.15649323804025e-11	1.21151703691397	0.069	0.033	3.67255992672061e-07	2
PKP4	1.2181146456393e-11	0.36704539539377	0.317	0.236	3.86824486869216e-07	2
MBNL2	1.4556841038343e-11	-0.612492028957828	0.177	0.262	4.6226704401362e-07	2
FKBP5	1.47530027631654e-11	0.708321761535087	0.116	0.066	4.68496355747082e-07	2
CELF4	1.78097166960901e-11	0.364441464342615	0.372	0.287	5.65565363401039e-07	2
CCK	1.94788732089399e-11	-0.987341011785571	0.08	0.146	6.18571097623095e-07	2
LRP8	2.08299283153094e-11	1.02910868519963	0.07	0.034	6.61475203580964e-07	2
FSTL5	2.44400904596917e-11	-0.732616857098381	0.082	0.148	7.7611951263797e-07	2
NCALD	2.46561705767309e-11	-0.408191582753316	0.161	0.242	7.82981352834666e-07	2
NMNAT3	2.50941236070862e-11	1.07539474356239	0.098	0.054	7.9688898926663e-07	2
ADK	2.65849962141782e-11	0.555840938104183	0.262	0.19	8.44233139777443e-07	2
ZNF385B	2.98737236016332e-11	-0.51449754448223	0.229	0.311	9.48669966693464e-07	2
SLC7A14-AS1	3.38911735552131e-11	0.931892591375694	0.093	0.05	1.07624810741935e-06	2
LRCH1	3.68754108402029e-11	0.708106115275154	0.119	0.07	1.17101554664148e-06	2
GABRB2	4.36535758502495e-11	-0.422235198806096	0.256	0.345	1.38626295470052e-06	2
SLC12A2	4.4921940407033e-11	0.747918679824443	0.124	0.074	1.42654113956574e-06	2
CHD3	4.60711500692105e-11	0.816877994203855	0.116	0.068	1.46303544159785e-06	2
ANO6	4.70432954626232e-11	0.98106100019143	0.088	0.047	1.49390689071106e-06	2
ADAMTS9-AS2	4.86924272925222e-11	-1.33626351198098	0.048	0.102	1.54627672110133e-06	2
CRLF3	4.92768713749795e-11	0.845506140268592	0.114	0.066	1.56483632738385e-06	2
HTR2C	5.43261040369109e-11	-1.77471800823184	0.036	0.087	1.72517975979614e-06	2
CD47	5.69280974817681e-11	0.779583057491899	0.185	0.124	1.80780866363103e-06	2
EXOC4	5.81206256473729e-11	-0.748026192471134	0.161	0.239	1.84567858805797e-06	2
SNHG14	6.61866010977252e-11	-0.325927569416818	0.55	0.604	2.10182170445936e-06	2
AC090578	7.33395233479291e-11	-0.488872726765037	0.101	0.169	2.32896990343684e-06	2
TF	8.1292482896885e-11	0.760000778852111	0.103	0.058	2.58152408687348e-06	2
WWOX	8.18531296784065e-11	0.520326792504574	0.339	0.262	2.59932798606748e-06	2
RPL31	8.47270735742396e-11	-1.1008835888734	0.084	0.146	2.69059294842355e-06	2
RP11-321E2	8.5474520530531e-11	1.36045545572618	0.042	0.017	2.71432887396754e-06	2
PDXDC1	8.88862774624833e-11	0.593074335184026	0.171	0.111	2.82267262709862e-06	2
SGMS1	9.31083616140292e-11	0.736445618901626	0.174	0.115	2.95674913141511e-06	2
NTRK3	9.34931008130794e-11	-0.493949452129067	0.249	0.33	2.96896690942015e-06	2
LRRC3B	9.62880382791716e-11	1.14335733405925	0.08	0.041	3.05772294359337e-06	2
LINC01331	1.06886243241038e-10	-1.37918639872417	0.026	0.072	3.39427954036239e-06	2
CEP70	1.07239488268513e-10	1.02632202531985	0.085	0.045	3.40549718945489e-06	2
AP003086	1.08177765743445e-10	1.26020398209068	0.04	0.016	3.43529312894885e-06	2
AL033504	1.10895241294648e-10	-1.86248354452981	0.017	0.059	3.52158928255283e-06	2
ADCY5	1.13766913314785e-10	1.02256705520818	0.082	0.043	3.6127820992243e-06	2
FRMD6	1.17145848199303e-10	-1.27810643437903	0.04	0.091	3.72008355541705e-06	2
AP001825	1.19326628697008e-10	1.269212409992	0.066	0.032	3.78933642090219e-06	2
LIN7A	1.20992468356616e-10	-0.57444951605193	0.064	0.123	3.8422368251327e-06	2
BICD1	1.28970911781555e-10	0.48645054506012	0.239	0.17	4.09560027453508e-06	2
DPP4	1.32451033551673e-10	1.2953604275043	0.04	0.016	4.20611502146694e-06	2
ADAM22	1.37877070401656e-10	-0.642623937205787	0.123	0.196	4.378424247675e-06	2
DENND11	1.56026433010778e-10	0.971547688271995	0.064	0.03	4.95477540669028e-06	2
ARHGAP32	1.56631772134849e-10	-0.383378641112558	0.234	0.321	4.97399855591426e-06	2
HRH3	1.65745562797763e-10	1.28408931516928	0.048	0.021	5.26341609220576e-06	2
IDS	1.80935277257557e-10	-0.524067326853879	0.245	0.326	5.74578066459098e-06	2
ARPP19	1.88747527499852e-10	-0.73602257971611	0.14	0.21	5.9938664832853e-06	2
SBF2	1.95594239546328e-10	0.400165165528156	0.254	0.185	6.21129067103318e-06	2
CREG2	2.24936750946528e-10	-0.912988173511918	0.074	0.134	7.14309146305795e-06	2
GLIS1	2.39124464757779e-10	0.936088718130997	0.099	0.056	7.59363650284802e-06	2
GALNT10	2.52688462017661e-10	1.22877234666073	0.046	0.019	8.02437479983284e-06	2
FOXN3	2.54661785424908e-10	0.552840658851902	0.187	0.127	8.08703965795337e-06	2
COL26A1	2.56767260209885e-10	-0.916192300483966	0.074	0.134	8.15390111522511e-06	2
AL096854	2.67858540190108e-10	-2.16551701892151	0.007	0.04	8.50611580227705e-06	2
COL24A1	2.85426381147694e-10	-0.78393445360899	0.085	0.149	9.06400015972618e-06	2
CDK8	2.86747494092096e-10	0.702897824272393	0.14	0.088	9.1059534223886e-06	2
SAMD3	2.90904744512908e-10	-1.34930376847519	0.021	0.063	9.2379710667519e-06	2
SMAD2	3.10235577842524e-10	0.717971146487944	0.121	0.073	9.85184100996721e-06	2
NETO1	3.10845640623377e-10	-0.476875641729855	0.121	0.192	9.87121416363597e-06	2
AC027288	3.22516531242714e-10	0.985322743667078	0.087	0.048	1.02418349661436e-05	2
CFAP100	3.53350198566115e-10	2.32392957970107	0.014	0.003	1.12209889056656e-05	2
LINC00685	3.65594145698325e-10	0.77324821355187	0.141	0.09	1.1609807690796e-05	2
MAP3K5	3.74865353109332e-10	-0.750154231748069	0.119	0.187	1.19042241533399e-05	2
ATP2C1	4.15006508158029e-10	0.642904357199086	0.213	0.151	1.31789466730664e-05	2
ANO5	4.38426159385216e-10	-0.671382312246374	0.072	0.13	1.39226611174369e-05	2
DIP2B	4.54759929633878e-10	0.486457853008832	0.194	0.133	1.44413563254534e-05	2
ZBTB20	4.84802961625426e-10	0.564147113809598	0.194	0.133	1.5395402849377e-05	2
PHACTR2	4.96845824743959e-10	-1.09592283893356	0.054	0.108	1.57778360105692e-05	2
VWA2	5.18890237592247e-10	2.64585767458843	0.01	0.001	1.64778783849794e-05	2
KANSL1L	5.46960067780419e-10	0.678322069834945	0.124	0.076	1.7369263912435e-05	2
ANGPTL1	5.54592565438254e-10	1.73896707897991	0.023	0.007	1.76116415080572e-05	2
AHI1	5.55234960498009e-10	-0.40317402382159	0.279	0.366	1.76320414055748e-05	2
CAMK2G	5.72838436813779e-10	0.552035652231913	0.17	0.112	1.81910573994584e-05	2
CCDC14	5.75567266122807e-10	0.931282435736807	0.084	0.046	1.82777141029958e-05	2
RP11-399K21	5.76660006724084e-10	1.6370874649607	0.028	0.009	1.831241517353e-05	2
HDAC9	5.80669744046456e-10	-0.543494009056799	0.197	0.273	1.84397483919392e-05	2
C16orf52	6.25838679933915e-10	0.983652174934816	0.069	0.035	1.98741331199814e-05	2
CAMK2D	6.57605314853572e-10	0.495924148333587	0.354	0.278	2.088291437849e-05	2
L3MBTL4	6.94161420714492e-10	-0.954457088493031	0.067	0.123	2.20437900762094e-05	2
MIAT	7.32643836233015e-10	0.484049793911971	0.306	0.235	2.32658376634156e-05	2
TMEM158	7.50373702260842e-10	1.05233316036385	0.058	0.028	2.38288672889953e-05	2
PDE1C	7.5865374599347e-10	-0.545341043262854	0.107	0.171	2.40918083577686e-05	2
RP11-123O10	7.68703168271142e-10	1.14067424784627	0.054	0.025	2.44109378116184e-05	2
THRB-IT1	7.90646958056985e-10	2.3657497553957	0.014	0.003	2.51077848000576e-05	2
VPS41	8.28319562641687e-10	0.509930005764037	0.151	0.097	2.63041160312494e-05	2
VCAN	8.45842321006816e-10	1.19582475395339	0.044	0.019	2.68605687458924e-05	2
PRKCB	9.19856218913454e-10	-0.262817821291473	0.341	0.43	2.92109540878157e-05	2
PIEZO2	9.36249654497815e-10	1.13917993081533	0.049	0.022	2.97315440282326e-05	2
SLC24A4	9.88784506854728e-10	-1.36696636576915	0.029	0.073	3.13998407996788e-05	2
DOCK7	9.90865256573358e-10	0.70883510763876	0.124	0.077	3.14659170877435e-05	2
AL024495	1.05076616963739e-09	-1.78848296308603	0.017	0.056	3.33681304830049e-05	2
TMEM245	1.13850710822008e-09	0.712440784469727	0.127	0.079	3.61544317286368e-05	2
RAP1GAP2	1.2172333841429e-09	0.502762939988678	0.222	0.159	3.8654463346842e-05	2
FAM198B-AS1	1.23885417378339e-09	1.68585574252035	0.022	0.007	3.93410531426654e-05	2
AC093610	1.37133990267052e-09	1.87245008445417	0.025	0.008	4.3548269949205e-05	2
MAGI3	1.40574828405175e-09	-0.491235934386507	0.097	0.16	4.46409425083474e-05	2
DENND2A	1.5154755610109e-09	0.892527317790259	0.072	0.037	4.8125441915462e-05	2
EPB41L3	1.53031506491884e-09	-0.602069838855152	0.126	0.194	4.85966852015626e-05	2
LGR6	1.55002183027548e-09	2.2953604275043	0.014	0.003	4.92224932422281e-05	2
RTN3	1.58766306505095e-09	-0.448063399465055	0.32	0.401	5.04178282937581e-05	2
CUX1	1.67394044280413e-09	-0.770817129994603	0.108	0.171	5.31576527016879e-05	2
KCND2	1.80106350523134e-09	-0.353054540913693	0.231	0.306	5.71945726721266e-05	2
RPS6KA5	1.90352078132266e-09	-0.715208814205887	0.077	0.134	6.04482059316823e-05	2
ITGB1	1.91908219571035e-09	1.21654604432747	0.044	0.019	6.09423742069778e-05	2
AC084816	1.97518907864062e-09	-1.89893117309246	0.022	0.061	6.27241043813115e-05	2
VWC2L	2.08698207305288e-09	0.553981568835436	0.16	0.106	6.62742027118674e-05	2
TESK2	2.11915669868502e-09	-1.45075064921096	0.025	0.065	6.72959401234414e-05	2
MEG8	2.1873440176657e-09	-0.518864670509211	0.226	0.306	6.9461296624992e-05	2
SH3BP5	2.23224624023862e-09	0.754133526574198	0.104	0.062	7.08872116050176e-05	2
ACVR1C	2.27385401022442e-09	-1.80417524604661	0.014	0.049	7.22085079486867e-05	2
AL008633	2.31119498878502e-09	-0.576302110281996	0.17	0.239	7.33943080638572e-05	2
MPPED1	2.45527053507405e-09	0.771207415980122	0.117	0.072	7.79695711118115e-05	2
AC008780	2.61375481731082e-09	1.58172733716872	0.022	0.007	8.30023979785225e-05	2
NNAT	2.76312539045721e-09	0.974307488871186	0.066	0.034	8.77458098993592e-05	2
RP11-124B13	2.81047409829861e-09	1.79786076803348	0.021	0.006	8.92494154655706e-05	2
MAP7	2.98937367895292e-09	-0.396079598224142	0.209	0.289	9.49305505488291e-05	2
LINC01579	3.21510533001514e-09	1.48642504696376	0.03	0.011	0.000102098884859961	2
IMMP2L	3.3630806189924e-09	-0.507177704773844	0.199	0.272	0.000106797988136723	2
KIF13A	3.75369014950159e-09	-0.741768052865605	0.092	0.151	0.000119202184387572	2
BCL11B	3.75690575213268e-09	0.695610709785533	0.106	0.063	0.000119304299064725	2
TRPC5	3.86321727934049e-09	-1.09805870975403	0.038	0.082	0.000122680327922737	2
EPHA8	3.97680255383877e-09	2.32392957970107	0.012	0.002	0.000126287341899704	2
DPP10-AS3	4.01185736079716e-09	1.46671414311674	0.032	0.012	0.000127400542349475	2
AL391839	4.08621286268112e-09	2.70725821925258	0.011	0.002	0.000129761775667302	2
TMEM132D	4.19609649211123e-09	-0.472966774308901	0.244	0.317	0.000133251240203484	2
CYP1B1-AS1	4.24352691282568e-09	-1.27168016521959	0.035	0.079	0.000134757440643692	2
LINC01606	4.28043781857071e-09	1.7094228033659	0.02	0.006	0.000135929583366532	2
CHRM3-AS2	4.50788805476238e-09	1.34266614228266	0.038	0.016	0.000143152493067034	2
RAB27B	4.5139780594498e-09	-0.730468728334371	0.094	0.153	0.000143345887255888	2
LNPEP	4.9798662601493e-09	0.793759551820294	0.103	0.061	0.000158140632957301	2
RP11-405A12	5.04266304676169e-09	0.971944250957528	0.074	0.04	0.000160134807712964	2
FILIP1L	5.37732303131204e-09	0.903681224174519	0.092	0.053	0.000170762270182345	2
RTN4RL1	5.54356402422273e-09	-0.853140017373105	0.051	0.099	0.000176041419153217	2
GLS	5.77403057893694e-09	-0.505158864303815	0.16	0.229	0.000183360115064722	2
AC104827	6.03055034365433e-09	1.14032964136168	0.048	0.022	0.000191506156713087	2
ULK4	6.42727358739596e-09	0.736862490654991	0.151	0.102	0.000204104500041346	2
FAM110B	7.31209601352622e-09	0.701814080562449	0.099	0.059	0.000232202921005539	2
AC008696	7.38691858359843e-09	1.65879673029593	0.022	0.007	0.000234578986540752	2
AC073091	8.04021096856484e-09	-1.38283775841203	0.027	0.067	0.000255324939517745	2
SLC2A13	8.14028946755843e-09	-0.538638416485032	0.2	0.271	0.000258503032331785	2
GHR	8.1678921212e-09	-0.562845654610372	0.105	0.165	0.000259379582200827	2
SUSD6	8.25920595823423e-09	1.0735319995452	0.056	0.028	0.000262279344409686	2
RSPO2	8.26194572455501e-09	-1.08456777013312	0.048	0.094	0.000262366348428969	2
LAMB1	8.56969727532302e-09	-1.36734182316643	0.022	0.06	0.000272139306675158	2
SEPTIN11	8.91554730213968e-09	0.562372689085352	0.144	0.095	0.000283122120126748	2
AC011287	8.92619225920243e-09	-0.87528972853528	0.161	0.22	0.000283460161383232	2
THRB	9.39498280517657e-09	0.73684875649019	0.273	0.368	0.000298347073961187	2
CTNND2	9.8449381835039e-09	0.392334362881558	0.592	0.566	0.00031263585695535	2
ZBTB18	1.12038614269935e-08	-1.04318728895255	0.047	0.093	0.000355789823475606	2
AP001347	1.12262927288064e-08	0.983818950848636	0.074	0.041	0.000356502151895977	2
RAB3B	1.15858812436066e-08	1.08598615483011	0.056	0.028	0.000367921244771972	2
AL596087	1.20396760059464e-08	-2.01403331363929	0.012	0.043	0.000382331951244833	2
PLCB4	1.25708495777443e-08	0.95873011586725	0.106	0.066	0.000399199899190849	2
AL133405	1.27195150617666e-08	1.65753947963607	0.021	0.006	0.000403920920301461	2
FMNL2	1.28782036455428e-08	0.27520353988465	0.402	0.327	0.000408960234967857	2
RP11-417L19	1.29501143442815e-08	1.91793722002523	0.017	0.004	0.000411243831117003	2
GRB14	1.31228030681143e-08	-1.19391872516155	0.029	0.069	0.000416727734231037	2
GPHN	1.36612568885475e-08	-0.255350215333375	0.396	0.486	0.000433826873752713	2
OCA2	1.4285218002766e-08	0.951865766245379	0.107	0.066	0.000453641382895836	2
SSBP2	1.4924025695837e-08	0.391245847839634	0.279	0.214	0.000473927359997	2
PRMT2	1.49805931799403e-08	0.700394958597866	0.106	0.065	0.000475723717022183	2
AC034268	1.54969752115394e-08	-0.777109961030512	0.062	0.111	0.000492121944817645	2
KLHL32	1.55783564614229e-08	-0.557264719817698	0.098	0.156	0.000494706287788946	2
CACNG8	1.61740305293968e-08	0.616110331194381	0.167	0.116	0.000513622513491524	2
ANGPTL5	1.61842954206e-08	1.99676483644756	0.015	0.004	0.000513948485376573	2
AL391840	1.64495936427917e-08	-0.642282106842646	0.082	0.137	0.000522373295720493	2
NUDT10	1.78278240058474e-08	1.77549295500503	0.021	0.007	0.00056614037912969	2
KCNIP4-IT1	1.78379890449737e-08	-1.08651829630449	0.036	0.078	0.000566463180112186	2
THUMPD2	1.80288827114582e-08	0.829269472752792	0.062	0.032	0.000572525199385067	2
TTC39B	1.89875976031068e-08	0.72773982355666	0.087	0.05	0.00060297014948426	2
NFIA-AS2	1.94132714518508e-08	2.47593267314612	0.011	0.002	0.000616487848224974	2
NEFL	1.95846366048865e-08	-0.780197370826154	0.109	0.166	0.000621929720024776	2
GMPS	2.07022444929054e-08	1.11899812843085	0.059	0.031	0.000657420476116705	2
AP002370	2.09006180721437e-08	1.15929887792827	0.051	0.025	0.000663720027498996	2
CELF2-AS2	2.10610681784821e-08	1.43286395125423	0.033	0.013	0.000668815281075879	2
WSB1	2.14886007940995e-08	0.514886307490697	0.168	0.116	0.000682392006817423	2
NRIP1	2.28127082050918e-08	0.742490145543612	0.099	0.06	0.000724440361760897	2
HCN1	2.29417187208743e-08	-0.511287336023365	0.237	0.307	0.000728537219700084	2
ATXN1	2.4311926372662e-08	0.428742300152354	0.374	0.308	0.000772049533890256	2
SH3RF2	2.62756373782108e-08	-1.63159579115832	0.012	0.043	0.000834409140582461	2
CLTCL1	2.73450335767676e-08	1.12678310952373	0.039	0.017	0.000868368886263832	2
VWA5A	2.7811988019042e-08	1.69005747849897	0.02	0.006	0.000883197491532696	2
EAF2	2.92955193688e-08	1.2876660357143	0.037	0.016	0.000930308513075613	2
RSPRY1	2.97641668171867e-08	1.08397878698032	0.044	0.02	0.000945190881446581	2
LNX1	3.26633864196446e-08	-0.769179824690411	0.069	0.119	0.00103725849914224	2
CDC73	3.33911806464086e-08	0.879339735344467	0.089	0.053	0.00106037033260735	2
LINC02607	3.45308205345041e-08	1.08226882465984	0.044	0.021	0.00109656073689371	2
HIVEP2	3.4635273354473e-08	0.374431998495498	0.23	0.169	0.00109987774064464	2
ZRANB2	3.72962963567985e-08	0.495157240411019	0.188	0.134	0.00118438118710649	2
KCNK13	3.77742974854217e-08	1.06089517386728	0.046	0.022	0.00119956059094705	2
NHSL2	4.05780526584006e-08	-1.02833459355725	0.028	0.066	0.00128859664022017	2
RP11-384F7	4.23918561787792e-08	-0.65865336722152	0.065	0.114	0.00134619578481331	2
ZMAT4	4.24259075330853e-08	-0.557638476917797	0.122	0.181	0.00134727711962066	2
ST6GAL1	4.40984799190468e-08	0.79143449887405	0.103	0.064	0.00140039132830925	2
PTN	4.45772183730354e-08	0.979101082703629	0.059	0.031	0.00141559414665411	2
ANKRD12	4.56206158744614e-08	0.38070321688027	0.257	0.194	0.00144872827770939	2
LINC00507	4.57508885384607e-08	-1.46475613091246	0.02	0.054	0.00145286521642736	2
HOMER1	4.59917763577465e-08	-0.994387261633913	0.116	0.173	0.0014605148500166	2
NR3C2	4.78077874782181e-08	-0.359811075498259	0.121	0.181	0.00151818409915829	2
NOL4	4.86772251103362e-08	-0.712907188479301	0.1	0.156	0.00154579396060384	2
ADCYAP1R1	4.90851148076875e-08	1.01026910079731	0.049	0.024	0.00155874690583293	2
COL21A1	5.10458566247826e-08	0.558853632846139	0.114	0.073	0.0016210122229766	2
HTR1E	5.14414834510367e-08	-0.759391072060947	0.07	0.12	0.00163357574847112	2
AC069437	5.21484622815061e-08	1.02694784194394	0.058	0.03	0.00165602656821151	2
FAM85B	5.21683936137891e-08	0.781955586530177	0.075	0.043	0.00165665950759949	2
PLCE1	5.42694351443279e-08	1.2673460513347	0.031	0.013	0.00172338018244328	2
KCNF1	5.70575596928289e-08	1.10606148991541	0.048	0.024	0.00181191986560548	2
PLCL2	5.74383764010241e-08	0.988054366981783	0.176	0.127	0.00182401308099092	2
SYN1	5.95156370865225e-08	-0.623027820474564	0.141	0.2	0.00188997857131961	2
KCNMB4	5.96362912403756e-08	0.547786733772113	0.166	0.116	0.00189381006462937	2
ARNT2	5.96676235766585e-08	-0.493588190657834	0.162	0.226	0.00189480505430037	2
AC015923	6.23372599321571e-08	1.01314204241891	0.035	0.015	0.00197958202640558	2
YWHAH	6.29927307530922e-08	-0.629358375522229	0.111	0.166	0.0020003971577952	2
EML6	6.44755592343786e-08	-0.545128942381709	0.173	0.235	0.00204748585904693	2
DTNA	6.60883307366039e-08	-0.348685603055078	0.218	0.288	0.00209870103087159	2
NXPH3	7.1071167410883e-08	1.94541795644734	0.016	0.004	0.0022569359923	2
SATB1-AS1	7.12438765205833e-08	-0.343079430177709	0.053	0.098	0.00226242054278764	2
DOK5	7.29900629404924e-08	-1.07958604968255	0.036	0.076	0.00231787243873828	2
PDS5B	7.39346514405758e-08	0.554762363838172	0.224	0.168	0.00234786879114692	2
SOX5	7.42632646681398e-08	-0.321431246094852	0.222	0.288	0.00235830423280145	2
PCED1B	7.47717760574775e-08	-1.36983613251671	0.017	0.048	0.00237445252048125	2
APPL2	7.6169069424575e-08	0.801151910176495	0.083	0.049	0.0024188249686468	2
MOB3B	7.72453097814878e-08	0.638938260648642	0.103	0.065	0.00245300205742093	2
SLC6A1	7.77558211720998e-08	0.842187799338685	0.055	0.028	0.0024692138571412	2
ASPHD2	8.14688702733094e-08	1.32706928723164	0.032	0.013	0.00258712544439921	2
PCDH19	8.39823843247073e-08	-1.10300603994727	0.022	0.056	0.00266694459661541	2
DLEU1	8.72552226759719e-08	1.22201616347614	0.054	0.028	0.00277087685129816	2
ANKRD30B	8.79645759882341e-08	-1.16835091851023	0.03	0.067	0.00279340307508236	2
CMTM7	8.96113516037015e-08	2.32392957970107	0.01	0.002	0.00284569808152715	2
LINC01266	9.15720836246331e-08	-1.12386486873798	0.02	0.053	0.00290796308758385	2
GPM6A	9.18043355435498e-08	0.27385008555065	0.62	0.582	0.00291533847952097	2
ST18	9.52313815359474e-08	0.54294942582196	0.127	0.084	0.00302416775205555	2
AC097512	9.85749671579953e-08	-1.51823824805168	0.015	0.046	0.0031303466570693	2
STXBP6	1.05214308431833e-07	-1.15239733688456	0.047	0.089	0.00334118557856128	2
APOD	1.0570434454193e-07	0.691289103835439	0.085	0.051	0.00335674716527353	2
TTC3	1.06202701691985e-07	-0.282720579789931	0.322	0.401	0.00337257299493069	2
DIXDC1	1.07207748095824e-07	0.670019725262423	0.096	0.059	0.00340448924853099	2
DOK4	1.10191905098366e-07	1.49057944911052	0.023	0.008	0.00349925413830372	2
OTOGL	1.16206470895182e-07	-1.3813271547378	0.028	0.064	0.00369025268974739	2
GABRG3-AS1	1.16277345883034e-07	1.67817539486116	0.033	0.014	0.00369250339586162	2
FAM13A	1.16312504095194e-07	-0.662053841917629	0.111	0.166	0.00369361988004699	2
PCDH9	1.1699852655831e-07	0.275496719338211	0.858	0.847	0.00371540520938569	2
LINC01202	1.17147829294371e-07	-1.34704020972635	0.022	0.055	0.00372014646707206	2
LINC01090	1.17852938522962e-07	-2.36353836200522	0.027	0.061	0.00374253791573517	2
BDNF	1.1991739993553e-07	-1.63954454427382	0.015	0.045	0.00380809695235268	2
KSR1	1.20809695706547e-07	0.976972690322187	0.06	0.032	0.00383643269685712	2
GRK4	1.22133344510127e-07	0.616711328928917	0.102	0.064	0.00387846648826358	2
PLS1	1.29048995098055e-07	1.32065444766821	0.03	0.012	0.00409807988833383	2
SEMA3D	1.29130485192228e-07	0.658365946464456	0.11	0.07	0.00410066768776441	2
ACSL1	1.32267657964237e-07	1.2673460513347	0.038	0.018	0.00420029174631231	2
AJ009632	1.35659915314105e-07	-1.75085151730749	0.046	0.086	0.00430801627071473	2
ANKRD18B	1.35833060385113e-07	-1.30994252150103	0.018	0.05	0.00431351466558965	2
KCNIP1	1.37927093778677e-07	0.650465455703977	0.065	0.036	0.00438001279003567	2
DOPEY2	1.38532188429153e-07	1.04911800609092	0.043	0.021	0.00439922817575618	2
IMPG2	1.45089933369832e-07	1.70334316924919	0.02	0.007	0.00460747592409238	2
GOLGA4	1.51218150116657e-07	0.67795785082928	0.184	0.134	0.00480208357510456	2
KIAA1147	1.59671325142905e-07	1.31434353087187	0.03	0.013	0.00507052260123809	2
SYT6	1.62305177895119e-07	2.06089517386728	0.012	0.003	0.00515416322923739	2
COLQ	1.7127716267571e-07	0.819683087789669	0.087	0.053	0.00543907757792984	2
LMO4	1.73776928429679e-07	-0.559278591668463	0.129	0.186	0.0055184601392129	2
LINC02614	1.7648658853744e-07	1.15400457825876	0.036	0.016	0.00560450810559493	2
AL356295	1.8053744036068e-07	-1.66628939950634	0.016	0.046	0.00573314695609376	2
PNPLA7	1.85827233465253e-07	0.702077980146897	0.09	0.055	0.00590112962592256	2
WWTR1	1.88938824637994e-07	1.2953604275043	0.04	0.019	0.00599994131520415	2
KCND3	1.90360772401597e-07	-0.511356275104325	0.132	0.19	0.00604509668838511	2
TRIM22	2.04762382604118e-07	1.29950610576185	0.029	0.012	0.00650243422197636	2
LAMA4	2.08052395825933e-07	1.20528508320245	0.039	0.018	0.00660691188184832	2
HSPB11	2.1013381129278e-07	1.09406203780248	0.043	0.021	0.00667300931141352	2
CRIM1	2.10261994718631e-07	-0.86425083144851	0.053	0.095	0.00667707990428485	2
CFAP299	2.20116871349121e-07	-0.958763351903192	0.016	0.046	0.00699003136656267	2
DYNC1LI1	2.45140128411345e-07	0.937967651962134	0.067	0.038	0.00778466991783068	2
PIP4K2A	2.45355535786479e-07	0.502370233075423	0.153	0.107	0.00779151039443543	2
C3orf35	2.47537190177399e-07	1.56990882135513	0.023	0.008	0.00786079101127349	2
ABCA5	2.4801010417058e-07	-0.487947901047227	0.112	0.167	0.00787580886804094	2
ETV6	2.54584462149081e-07	0.7121670196362	0.112	0.073	0.00808458418000623	2
MLH1	2.5466365957031e-07	1.26405812372367	0.037	0.017	0.00808709917331477	2
MYO1D	2.57679589810507e-07	-0.567279393675178	0.128	0.184	0.00818287305402245	2
RNF217-AS1	2.64491294278597e-07	1.06530035298728	0.05	0.026	0.00839918554111113	2
TBC1D23	2.6494730144377e-07	0.974183540673946	0.069	0.04	0.00841366650464837	2
KLF12	2.66124453761626e-07	-0.920163262479263	0.077	0.123	0.0084510481536542	2
CCDC125	2.66450172129286e-07	1.09288528811171	0.039	0.018	0.0084613916661376	2
AC009126	2.70136397473896e-07	0.870338839652834	0.065	0.037	0.00857845143818104	2
PLP1	2.91649827496395e-07	0.360455455726185	0.156	0.109	0.00926163192197553	2
DCUN1D4	2.93956867021638e-07	0.689091172340345	0.121	0.081	0.00933489426913913	2
RAB5A	3.29720554897834e-07	0.939333193986364	0.06	0.033	0.0104706059413356	2
RUNX1	3.3645102715255e-07	0.796950263086323	0.08	0.048	0.0106843388182564	2
BCAS3	3.40186611682728e-07	0.316884664909486	0.314	0.252	0.0108029660405967	2
YWHAZ	3.40440464613492e-07	-0.514151857988797	0.142	0.2	0.0108110273942661	2
GOPC	3.41188156111271e-07	0.733730430613767	0.075	0.044	0.0108347710854695	2
CTA-292E10	3.44899805010916e-07	1.71512033702555	0.017	0.005	0.0109526382079266	2
TSEN2	3.47351970150245e-07	0.895835927596781	0.064	0.036	0.0110305091640912	2
RNF13	3.73710165559865e-07	0.821038211918948	0.12	0.08	0.0118675400175191	2
TESPA1	3.78141281680668e-07	-0.574935462850739	0.084	0.133	0.0120082545410513	2
AC006148	3.82679549058956e-07	-0.263689818715553	0.082	0.13	0.0121523717599162	2
P2RY14	3.85165477711409e-07	1.26571496575577	0.038	0.018	0.0122313149102035	2
AL591519	4.1146515871379e-07	-0.962106651494338	0.037	0.074	0.0130664875801151	2
ACOT11	4.26548969779411e-07	0.803986870830325	0.077	0.046	0.013545489084315	2
BMPR1B	4.33633349054197e-07	-1.5572743722438	0.022	0.054	0.0137704606325651	2
MAOB	4.34975872049873e-07	0.623489861559979	0.086	0.053	0.0138130937928158	2
PDE9A	4.58031319744075e-07	1.1710780916177	0.033	0.015	0.0145452425897929	2
CCBE1	4.6337286296542e-07	0.557864528226117	0.161	0.115	0.0147148686363299	2
MEF2A	4.69186928391619e-07	-0.410799119880732	0.121	0.177	0.0148995000980043	2
CYTH3	4.8341251099513e-07	0.549933254589897	0.11	0.072	0.0153512476991613	2
PRKCA	4.842835766744e-07	-0.476538956771294	0.207	0.269	0.0153789092608722	2
FAM107B	5.0383484001344e-07	1.01768310704598	0.048	0.025	0.0159997791794668	2
GMDS-AS1	5.04972141006352e-07	0.793294241369272	0.065	0.037	0.0160358953097977	2
HACL1	5.10676721538939e-07	0.799339696959397	0.077	0.046	0.0162170499691905	2
AJ006998	5.16396403269351e-07	-2.52656983405705	0.007	0.03	0.0163986841822215	2
RP11-380P13	5.24983550098138e-07	-1.87400979791084	0.009	0.034	0.0166713776169165	2
VIPR1	5.26274915851725e-07	0.758332403846846	0.074	0.044	0.0167123862277874	2
FBXL7	5.38619458754816e-07	0.656053441694322	0.09	0.057	0.0171043995322179	2
AL353604	5.60778428767908e-07	-1.26321716828196	0.019	0.049	0.0178080797839537	2
C9orf85	5.78635668207444e-07	0.984544287737162	0.056	0.031	0.0183751542795956	2
PPP1R9A	5.83267563029336e-07	0.416302476780944	0.257	0.201	0.0185222447315596	2
CPLX2	5.87154637846431e-07	-0.652651532915292	0.075	0.121	0.0186456826794513	2
COCH	6.14015008683994e-07	1.28020820227175	0.027	0.011	0.0194986606157689	2
AC007131	6.2748291993034e-07	1.71694077264992	0.017	0.006	0.0199263476053079	2
SORL1	6.30462749186369e-07	-0.548477071758178	0.128	0.182	0.0200209750631623	2
CHSY3	6.62605056423112e-07	-0.289307375015262	0.262	0.33	0.0210416861717723	2
PPP4R2	6.86095615013348e-07	0.84516648281184	0.078	0.047	0.0217876523503639	2
TRIM9	6.92098057435702e-07	-0.281307815191107	0.309	0.376	0.0219782659119281	2
PWRN4	6.93304809489746e-07	1.08461124284108	0.067	0.039	0.0220165875301564	2
PRKACB	6.94183210384202e-07	-0.397364950559576	0.213	0.276	0.0220444820289607	2
CTD-2026G6	7.2234709003968e-07	1.43529068864878	0.024	0.009	0.0229388541913001	2
XYLB	7.4753504549086e-07	0.904677591845562	0.061	0.034	0.0237387229046078	2
TTC39C	7.58449007835092e-07	-0.352180809078281	0.092	0.141	0.0240853066928112	2
LRRC1	7.80229590898707e-07	1.01650105450882	0.043	0.021	0.0247769708885794	2
ADAMTS16	7.9118953903613e-07	-0.520723883779509	0.027	0.06	0.0251250150016313	2
HIVEP3	7.98745927457415e-07	0.476731728852446	0.281	0.226	0.0253649756723377	2
SYNDIG1	8.01106187590423e-07	-0.618678756410592	0.09	0.138	0.0254399280931215	2
ST6GAL2	8.08539904183538e-07	-0.637561457994714	0.067	0.11	0.0256759931972524	2
B2M	8.15417399768614e-07	0.883702171960925	0.059	0.033	0.0258943949470521	2
MRTFB	8.21056084829756e-07	-0.323441094249891	0.155	0.215	0.0260734570298537	2
SNRPN	8.42494237869353e-07	0.43222669834681	0.254	0.198	0.0267542470177792	2
CHD9	8.44708262617684e-07	0.494709880176749	0.249	0.194	0.0268245555876872	2
CACNA1D	9.25000833514039e-07	0.686634245124488	0.239	0.188	0.0293743264690718	2
RAB23	9.36177052358659e-07	1.248265309769	0.027	0.012	0.0297292384747016	2
ANKUB1	9.80463635232677e-07	0.928444877843627	0.052	0.028	0.0311356032004489	2
GLG1	9.81157840609497e-07	0.529448182473123	0.205	0.155	0.0311576483863952	2
CDH2	9.97261765900254e-07	0.359469334675564	0.242	0.189	0.0316690446379285	2
LINC00923	1.001863145706e-06	-0.731373918425268	0.055	0.095	0.0318151660550399	2
ZNF445	1.01146766083911e-06	1.01479875927782	0.049	0.026	0.0321201670376069	2
RYBP	1.05426108972168e-06	0.761334892008369	0.085	0.053	0.0334791151652015	2
RP11-116O11	1.06032966637015e-06	1.93890464948867	0.012	0.003	0.0336718288852506	2
ANKRD6	1.06632001142415e-06	0.509845308636252	0.112	0.074	0.0338620582827854	2
CYLD	1.07218566481616e-06	0.728319834780407	0.074	0.045	0.034048327971902	2
GXYLT2	1.09746208267106e-06	0.974824223743609	0.041	0.021	0.0348510058973022	2
2025-09-11	1.11534277696021e-06	0.723990871407123	0.08	0.049	0.0354188252251485	2
ASAP1	1.13391161153771e-06	0.259414977400037	0.257	0.201	0.0360084971359914	2
RBMS1	1.13417696796649e-06	0.711310736077049	0.077	0.047	0.0360169237947438	2
SCML4	1.15432583616369e-06	2.10980477434822	0.01	0.002	0.036656771253214	2
CCDC144A	1.16377446229599e-06	-0.455285741630226	0.125	0.178	0.0369568218246714	2
ADAM23	1.1701775624737e-06	-0.302369369290734	0.202	0.265	0.0371601586739148	2
RIMBP2	1.19524944377966e-06	-0.480895492712306	0.119	0.17	0.037956341336667	2
AC246817	1.214689757015e-06	-1.50481276977393	0.011	0.035	0.0385736879237683	2
GASK1B	1.22622649372978e-06	1.56446934774778	0.019	0.007	0.038940048534883	2
SMURF1	1.23204836723429e-06	0.50080734178515	0.123	0.084	0.0391249279498922	2
HIP1R	1.23618103679474e-06	0.769024312836094	0.065	0.038	0.0392561650044538	2
CCDC66	1.2390324434939e-06	0.678776401229047	0.106	0.07	0.0393467142755924	2
ABLIM1	1.2868228467226e-06	-0.394586558549425	0.145	0.2	0.040864346320523	2
ECPAS	1.29175515064485e-06	0.612254144358901	0.108	0.072	0.0410209765638778	2
RP11-739G5	1.32137299030965e-06	1.12599020208916	0.033	0.015	0.0419615206802731	2
AC097528	1.35440598795503e-06	-1.57800613396468	0.014	0.04	0.0430105165534998	2
PHYHIP	1.37775380393783e-06	-0.54469865962601	0.183	0.237	0.0437519497978497	2
MTMR14	1.4100976681927e-06	1.15400457825876	0.033	0.015	0.0447790615511272	2
AL592156	1.4156298834419e-06	-1.63075652700383	0.012	0.036	0.0449547425785809	2
EIF4E3	1.42229720359811e-06	0.876228153348405	0.072	0.044	0.0451664699974616	2
AC098617	1.43657357274305e-06	1.50764153287346	0.025	0.01	0.0456198303760284	2
CST3	1.43975903016175e-06	0.499519493463737	0.122	0.083	0.0457209877618166	2
CADM4	1.52637661656426e-06	0.95205868182437	0.046	0.024	0.0484716158356146	2
CALB2	1.52666086651431e-06	1.44422381341878	0.02	0.007	0.0484806424770283	2
NKAIN3	1.5272125543584e-06	-0.67632261766709	0.08	0.123	0.0484981618762053	2
RP13-726E6	1.56414592126617e-06	0.932790348119592	0.047	0.025	0.0496710178757285	2
TNR	1.56984059030592e-06	-0.362285067160022	0.202	0.265	0.0498518577857548	2
GABRG1	1.57005263424097e-06	0.971140521108947	0.048	0.025	0.0498585914529562	2
AL357873	1.59634489047459e-06	1.13806303438974	0.029	0.013	0.0506935283419109	2
ABHD5	1.60223443438553e-06	1.21719840474595	0.035	0.017	0.0508805566983469	2
SEPTIN10	1.68018867924471e-06	1.71297187044697	0.015	0.005	0.0533560716980951	2
MCOLN3	1.6865747152509e-06	-2.24027436085329	0.004	0.023	0.0535588666575077	2
METTL6	1.68949597810732e-06	0.71868280752556	0.077	0.047	0.0536516342807762	2
NPY1R	1.7064484084144e-06	0.769663876202831	0.067	0.039	0.0541899756576078	2
LINC02217	1.71224587286445e-06	0.648512128034411	0.087	0.055	0.0543740799386833	2
KLHL24	1.74680462234201e-06	0.676502992033261	0.135	0.095	0.0554715275870929	2
TEAD1	1.74928477548366e-06	-0.653350343798846	0.074	0.118	0.0555502873302592	2
LZTS1	1.76602240882611e-06	0.908892080422227	0.063	0.037	0.056081807614682	2
NAIP	1.76721885368681e-06	0.937159805445032	0.047	0.025	0.0561198019176783	2
GDPD5	1.80442567055818e-06	1.34664965620115	0.022	0.009	0.0573013415942455	2
GRIA3	1.83004573753191e-06	0.276305142941767	0.432	0.377	0.0581149324410633	2
MOXD1	1.84286832604291e-06	-1.42023151586934	0.018	0.045	0.0585221265618186	2
SCN11A	1.86409234999416e-06	2.00200148481371	0.014	0.004	0.0591961166664146	2
AC083798	1.89111857396938e-06	1.76811342463943	0.014	0.004	0.0600543614349718	2
ALPK1	1.90089616722163e-06	1.14335733405925	0.025	0.01	0.06036485868629	2
AC106793	1.92149725464378e-06	-0.931775284334234	0.041	0.076	0.0610190668184679	2
SLCO4C1	1.933319002424e-06	1.54632200103752	0.018	0.006	0.0613944782409765	2
AC114765	1.939464270069e-06	-1.16310650033083	0.019	0.047	0.0615896273603113	2
C3orf67-AS1	1.94395764346354e-06	-0.72570118802353	0.045	0.081	0.061732318925828	2
AC021097	2.01120247955871e-06	2.10980477434822	0.01	0.002	0.0638677459408663	2
PRRT3	2.01503270937825e-06	1.10872369895789	0.033	0.015	0.0639893787190157	2
USF3	2.02141557021218e-06	0.868250095924881	0.053	0.029	0.0641920728476579	2
MCF2L2	2.03094106274323e-06	0.700088723833734	0.206	0.16	0.0644945643884739	2
SLC26A4	2.15313584714071e-06	-1.03002736937893	0.033	0.065	0.0683749819618004	2
RBL2	2.15465589867349e-06	0.769813045932674	0.069	0.042	0.0684232527182753	2
LINC00710	2.15907799065468e-06	1.59212569065064	0.025	0.011	0.0685636806712301	2
OGFRL1	2.28695880251261e-06	0.725292142082838	0.072	0.044	0.0726246637325906	2
TTC7A	2.29561761236869e-06	0.818820386669129	0.054	0.03	0.07289963289838	2
TFG	2.30309898327652e-06	0.87841712208188	0.058	0.033	0.0731372113129291	2
CDH12	2.31749580106796e-06	-0.311650750801407	0.385	0.439	0.0735943966587142	2
KCTD8	2.40635787201135e-06	-0.361337826815771	0.121	0.171	0.0764163005835924	2
MET	2.43310164952308e-06	-0.783200295005345	0.015	0.041	0.0772655759822548	2
WDFY3	2.4366093029641e-06	0.488892862752511	0.209	0.16	0.0773769650249278	2
AL445250	2.47742372515521e-06	-0.900382828059917	0.028	0.059	0.078673067816029	2
GPRIN3	2.5461611106761e-06	0.838502752530829	0.053	0.029	0.0808558922306301	2
ZNF717	2.55075016465499e-06	0.959199776797926	0.056	0.031	0.0810016222287838	2
UNC13A	2.55278935611314e-06	-0.50914790701814	0.097	0.143	0.081066378792729	2
SLC7A8	2.62642290173688e-06	0.79982228436677	0.062	0.036	0.0834046856675563	2
OPRM1	2.62696009378506e-06	0.590575239087244	0.091	0.059	0.0834217447382384	2
DCUN1D1	2.62775877987127e-06	0.777961210595778	0.071	0.043	0.0834471078135922	2
TIAM2	2.75767594698019e-06	-0.516618521078752	0.103	0.151	0.087572757372303	2
DLX6-AS1	2.80881291212775e-06	1.07600206625749	0.033	0.015	0.0891966628375288	2
P4HA3	2.8788698269925e-06	1.3572881766475	0.023	0.009	0.0914213902259737	2
MAPK3	2.89216203445185e-06	-1.26370210779607	0.019	0.046	0.091843497566053	2
KCNAB1	2.9042831184526e-06	0.660964566978642	0.093	0.06	0.0922284147095806	2
KCNQ3	2.97999671571086e-06	-0.530584311581669	0.289	0.341	0.094632775704114	2
LMO7	3.06525664715031e-06	0.463108632788537	0.171	0.126	0.0973402900869052	2
GLB1	3.17806301807281e-06	0.87647060272985	0.062	0.037	0.10092256920192	2
CCDC3	3.21827740581214e-06	-0.48678631077442	0.114	0.163	0.10219961729897	2
PKNOX2	3.2444303471472e-06	-0.531291653621792	0.091	0.136	0.103030130104007	2
AC106795	3.24484826981294e-06	-1.25198778141708	0.014	0.038	0.10304340165618	2
PBX1	3.24585091584217e-06	0.415907902073903	0.341	0.286	0.103075241683484	2
ZMAT1	3.30445697253576e-06	0.661235775747349	0.078	0.049	0.104936335619846	2
EPB41	3.36313320856335e-06	-0.874269875736418	0.043	0.078	0.106799658171138	2
CHRNB3	3.41699970618566e-06	2.06089517386728	0.01	0.003	0.108510242669632	2
RP11-382A20	3.41699970618566e-06	2.06089517386728	0.01	0.003	0.108510242669632	2
KIAA1549	3.43130689606857e-06	-0.751301011259826	0.051	0.087	0.108964581791554	2
PRKY	3.49168044105726e-06	1.10933552892503	0.033	0.016	0.110881804086214	2
STAT4	3.50322305428339e-06	-0.877022317361866	0.062	0.101	0.111248351311823	2
CDHR3	3.54600778331157e-06	-0.765264149628385	0.064	0.103	0.112607023166842	2
ITGAE	3.55442700615272e-06	1.16365474829248	0.028	0.013	0.112874384007386	2
GRM8	3.5928413016985e-06	-0.61742442547567	0.133	0.183	0.114094268376738	2
ATXN7	3.60268854653842e-06	0.905616948389366	0.083	0.053	0.114406977483874	2
AGAP1	3.62663917081406e-06	0.34169385917691	0.396	0.34	0.115167553508371	2
OBI1-AS1	3.62707537000898e-06	0.976578887933802	0.037	0.018	0.115181405450005	2
PTPRO	3.65530938459277e-06	-0.420876767682319	0.191	0.247	0.116078004817128	2
EDEM3	3.7748165547523e-06	0.792116785498679	0.061	0.036	0.119873074512714	2
BAIAP3	3.85246800809597e-06	0.514043814884592	0.119	0.082	0.122338974065096	2
LHFPL3	3.95308028397019e-06	0.552168258973206	0.079	0.049	0.125534017497757	2
MGLL	3.9655246497163e-06	0.656395128822447	0.093	0.061	0.125929200776391	2
PLCXD2	4.01003211411627e-06	1.26388219603113	0.026	0.011	0.127342579815876	2
CH17-437K3	4.01077170423433e-06	0.833826265321356	0.056	0.032	0.127366066239665	2
NCKAP5	4.1596937996182e-06	0.533062780432036	0.111	0.075	0.132095236300676	2
AC023389	4.22814460514117e-06	1.93536429178342	0.013	0.004	0.134268960080863	2
ATR	4.33018873781004e-06	0.681598552839093	0.124	0.088	0.137509473557896	2
TBL1XR1	4.35588153586657e-06	0.495475705770585	0.216	0.17	0.138325374052979	2
RAMP3	4.36696865263804e-06	1.70725821925258	0.012	0.004	0.138677456533174	2
RP1-167A14	4.40961713511463e-06	1.36787292728867	0.021	0.008	0.1400318017427	2
S100PBP	4.50750474530405e-06	0.819137427663898	0.053	0.03	0.143140320691875	2
NR2F2-AS1	4.62500004451114e-06	-1.02295188844556	0.03	0.06	0.146871501413496	2
MYCBP	4.67412683181473e-06	1.5661304821177	0.015	0.005	0.148431571671108	2
CX3CL1	4.80797831121273e-06	0.780787254674542	0.067	0.04	0.152682159250871	2
TMEM38B	4.93325441174414e-06	1.10980477434822	0.03	0.014	0.156660427099347	2
FBXO42	4.97305244408236e-06	0.462708977989955	0.114	0.078	0.157924253414279	2
MGAT5B	5.01019170729344e-06	-0.744986858791451	0.046	0.081	0.159103647856811	2
GFM1	5.08317949885777e-06	0.96711302754666	0.044	0.024	0.161421448165727	2
NTRK2	5.19502166248871e-06	0.344955969680579	0.439	0.383	0.164973107913992	2
LINC02018	5.21044118753037e-06	1.09004151952679	0.033	0.016	0.165462770351214	2
AC093879	5.51216837159547e-06	0.760993385309914	0.043	0.023	0.175044418808386	2
SOCS7	5.53451196146182e-06	0.683374753016597	0.076	0.048	0.175753961848181	2
GLP2R	5.53727225394734e-06	-1.8933011365196	0.007	0.028	0.175841617696352	2
PCCB	5.54784544391096e-06	0.996764836447562	0.048	0.027	0.176177379916837	2
ARFGEF2	5.5592711185076e-06	0.443452799750719	0.124	0.086	0.176540213639327	2
GPM6B	5.62348078680362e-06	-0.26070795310771	0.239	0.3	0.178579255865736	2
OXNAD1	5.64587149327871e-06	1.06089517386728	0.062	0.037	0.179290295140559	2
CACNG4	5.68079992452129e-06	1.21047152991779	0.023	0.01	0.180399482403098	2
TBC1D9B	5.73789752492668e-06	0.735576489779141	0.059	0.035	0.182212673801572	2
GNPTAB	5.75350997220964e-06	0.563224750942288	0.114	0.078	0.182708462677489	2
TCTEX1D2	6.00363626686654e-06	0.881571474422715	0.046	0.025	0.190651473290614	2
AC090531	6.01138779344153e-06	2.02986827824665	0.013	0.004	0.190897630768529	2
CCDC174	6.04378142792275e-06	1.1946465627561	0.031	0.015	0.191926323025115	2
AC008591	6.06401012432254e-06	-0.955706793469853	0.029	0.058	0.192568705507987	2
COBL	6.21098368635353e-06	-0.569785627159715	0.131	0.18	0.197235997943843	2
LRRC16A	6.2217686518389e-06	0.776799152505654	0.059	0.034	0.197578485307796	2
KIF26B	6.33240038704598e-06	-0.993181498888515	0.054	0.09	0.201091706691032	2
PACS1	6.38847043880358e-06	0.351784345112381	0.174	0.13	0.202872267254647	2
NCDN	6.59919557557058e-06	-0.69237223262803	0.092	0.134	0.209564054697819	2
LINC01250	6.67726536673407e-06	-0.335695571199789	0.155	0.205	0.212043238986007	2
ACTN2	6.69564481151677e-06	0.697060127245991	0.066	0.04	0.212626896634527	2
YEATS2	7.01044535480825e-06	0.694249158690714	0.122	0.087	0.222623702687291	2
IMPA1	7.0271738879591e-06	0.941388079411188	0.039	0.02	0.223154933986029	2
STIMATE	7.04730484780884e-06	1.02221470570322	0.03	0.014	0.223794212747017	2
PIK3R4	7.22619073543351e-06	0.943629121697528	0.041	0.022	0.229474912994427	2
GNAS	7.36816671630212e-06	-0.343171207590564	0.238	0.295	0.23398350224289	2
ELOA-AS1	7.48374226522482e-06	0.885453167457399	0.04	0.021	0.237653719374479	2
MITF	7.66081363656284e-06	1.44074324468382	0.029	0.013	0.24327679784269	2
TBC1D4	7.75934355763804e-06	0.682383550613547	0.08	0.051	0.246405714016354	2
MTHFD2L	8.01249157949158e-06	-0.918926944195093	0.035	0.065	0.254444682598335	2
NKAIN1	8.11237798157399e-06	0.83230826022801	0.055	0.032	0.257616675182864	2
THUMPD3-AS1	8.19337824648063e-06	0.698703208766188	0.073	0.046	0.260188919595239	2
SGIP1	8.22940378208192e-06	0.448392826835822	0.303	0.252	0.261332946503794	2
MYO1B	8.24871628027785e-06	-1.10605826104374	0.016	0.04	0.261946234196503	2
C9orf3	8.44449062515979e-06	0.57652746460161	0.098	0.066	0.268163244292574	2
TLL1	8.5424493626623e-06	-0.684445316856401	0.034	0.064	0.271274021960704	2
CDRT4	8.60746342286469e-06	0.944128108314137	0.053	0.03	0.273338608456491	2
RP13-578N3	8.71703939444537e-06	1.09742104989239	0.028	0.013	0.276818303010007	2
GGNBP2	8.77529167476485e-06	0.653391347273841	0.075	0.047	0.278668162423833	2
ARHGEF26-AS1	8.87151188534075e-06	1.04382166050834	0.03	0.014	0.281723731430881	2
AC090945	9.15737516769342e-06	1.13489575531105	0.045	0.025	0.290801605825272	2
ANP32A	9.19031203087347e-06	0.748726045442243	0.062	0.037	0.291847548852418	2
NBR1	9.26138844564324e-06	0.861080600506039	0.047	0.026	0.294104651479847	2
NCKIPSD	9.36581543312527e-06	0.971769283394293	0.036	0.018	0.297420834894326	2
CMTM8	9.45277374981589e-06	0.9789535603311	0.046	0.026	0.300182283199153	2
AC079921	9.96984451083358e-06	1.6537197923614	0.014	0.005	0.316602382286031	2
GALNT13	1.00391115656998e-05	-0.443406182097501	0.132	0.179	0.318802026880364	2
KIAA0319	1.00598978220787e-05	-0.576430862316583	0.078	0.118	0.319462115237931	2
CXCL14	1.00757095929438e-05	0.451685126899443	0.041	0.022	0.319964233833523	2
AC104162	1.01171060195903e-05	1.35148530222163	0.023	0.01	0.32127881875811	2
RP11-379B18	1.01180563603581e-05	1.08514272011395	0.031	0.015	0.321308997779531	2
AC074363	1.01877565161731e-05	0.580463256617428	0.083	0.054	0.323522395927591	2
AP002336	1.02090656445237e-05	1.1992786580232	0.026	0.012	0.324199088607493	2
RMST	1.02149646425962e-05	0.699174388108608	0.098	0.066	0.324386417190284	2
MEF2C-AS1	1.06354136123866e-05	-0.317516646886265	0.141	0.19	0.337738194674949	2
AL133166	1.07604344836309e-05	-0.882258965728013	0.033	0.062	0.341708357462183	2
RGS4	1.08105437429637e-05	-0.704380816322307	0.054	0.088	0.343299627101555	2
AC072028	1.08468699126926e-05	1.32909128481685	0.02	0.008	0.344453200947467	2
AC006460	1.09251961316287e-05	1.04267141524837	0.038	0.019	0.346940528356003	2
AC074391	1.10406824660245e-05	0.990505845975878	0.038	0.019	0.350607912391073	2
CADPS2	1.10826256929415e-05	-0.431785393113639	0.232	0.279	0.351939861505051	2
LINC00472	1.11069885147288e-05	1.11899812843085	0.025	0.011	0.352713527273727	2
AC008438	1.11415413384392e-05	1.26066468624305	0.02	0.008	0.353810786743475	2
XPC	1.12139849289017e-05	1.03341443744517	0.035	0.018	0.356111305402202	2
CTD-2012K14	1.12336552638102e-05	1.47593267314612	0.017	0.006	0.356735956557557	2
ZNF594	1.13104338997335e-05	0.949611840333533	0.038	0.019	0.359174138919936	2
SMAD3	1.14395332710224e-05	-0.531838692537389	0.064	0.102	0.363273818554587	2
PDE5A	1.21106867087103e-05	0.685570822001822	0.08	0.052	0.384586967121805	2
PDE4B	1.21386831021929e-05	0.436910784316937	0.304	0.252	0.385476020593237	2
TMOD1	1.2151602841714e-05	-0.726696493368897	0.038	0.069	0.385886299841471	2
STXBP1	1.21818619065204e-05	-0.407022910657849	0.216	0.269	0.38684720670346	2
KIFAP3	1.22907334438772e-05	0.41408264076114	0.192	0.148	0.390304531243765	2
PIK3CB	1.23336758124521e-05	0.781169577464877	0.12	0.086	0.391668209100228	2
MFHAS1	1.23545201635916e-05	0.700413838210522	0.064	0.039	0.392330142315013	2
SIRT1	1.24739433242394e-05	1.03232602167051	0.034	0.017	0.396122544204547	2
ZBTB37	1.26133308846415e-05	1.14106552255126	0.026	0.012	0.400548935572674	2
SLC16A1-AS1	1.29075043214754e-05	0.439742034729321	0.166	0.124	0.409890707232772	2
POT1-AS1	1.295871692914e-05	-0.8308519354807	0.052	0.086	0.411517014801771	2
BRINP2	1.29622670771158e-05	0.450776062930879	0.207	0.161	0.41162975330089	2
SETD7	1.31179869226186e-05	0.919882864340203	0.038	0.02	0.416574792714678	2
MAGI1	1.33167943545899e-05	0.33695625999731	0.246	0.315	0.422888121524358	2
B3GLCT	1.39867299024458e-05	0.413836552054208	0.101	0.068	0.44416259478207	2
AC013652	1.40136710246232e-05	-1.05596858382362	0.04	0.07	0.445018137057936	2
AC117453	1.42061798396742e-05	-0.540775785797693	0.027	0.055	0.451131446988693	2
LIPI	1.42735997778073e-05	2.17336990312569	0.01	0.003	0.453272434544047	2
EIF1B-AS1	1.47351053109012e-05	0.95205868182437	0.04	0.021	0.467928004252977	2
PCNXL2	1.49939053774414e-05	0.608906538415542	0.103	0.071	0.47614645916603	2
SRGAP2	1.50569541652506e-05	0.648769270008336	0.094	0.063	0.478148636471697	2
LINC02646	1.51395272183618e-05	0.968636666015288	0.035	0.018	0.480770826346298	2
USP43	1.5229189601363e-05	-0.819865689916588	0.033	0.062	0.483618144980884	2
KIAA1456	1.54463456996505e-05	0.810668544334104	0.046	0.025	0.490514154038102	2
MOBP	1.55257514121925e-05	0.626045566463735	0.076	0.049	0.493035761845585	2
ZXDC	1.55321322442792e-05	0.754073971370123	0.064	0.04	0.49323839154933	2
AC060765	1.55400254946428e-05	-1.45408779730095	0.01	0.03	0.493489049607877	2
DOCK6	1.57629805116313e-05	2.12599020208916	0.015	0.005	0.500569209127365	2
KPNA4	1.57832297654278e-05	0.889414705922924	0.062	0.038	0.501212244430927	2
EMB	1.59093369920393e-05	0.845506140268591	0.042	0.023	0.505216905519199	2
HACD2	1.6246694538087e-05	0.762341587353723	0.071	0.045	0.515930031751489	2
SLC39A11	1.62555066587404e-05	0.458494980802312	0.139	0.101	0.516209869454961	2
TAOK3	1.64404278756823e-05	0.386160199547442	0.162	0.121	0.522082227620166	2
GFAP	1.64691580750565e-05	0.631690342661839	0.077	0.05	0.522994583831494	2
FBXL17	1.64926822885295e-05	-0.281791481186883	0.268	0.328	0.523741618754542	2
LINC01435	1.66798489375516e-05	-0.772931959551518	0.029	0.056	0.529685282860888	2
KATNBL1	1.67010221275141e-05	0.593858397708811	0.109	0.076	0.530357658681337	2
GREB1L	1.68426293432818e-05	-0.562427800552639	0.101	0.142	0.534854537425258	2
SLC25A27	1.70412461538677e-05	0.524431190837311	0.086	0.057	0.541161812862222	2
BBX	1.71140572211712e-05	0.804246227498531	0.114	0.08	0.543474001115512	2
HDGFL3	1.7163149081691e-05	0.629934651622942	0.07	0.044	0.54503296223818	2
MRAS	1.72088828066631e-05	0.820217399503079	0.056	0.033	0.546485282408393	2
VWA3A	1.73487519547342e-05	0.606269872970914	0.103	0.071	0.550926967074538	2
PODXL2	1.76009661288647e-05	0.533648171002408	0.113	0.079	0.558936280388228	2
GAREM1	1.77659844091184e-05	0.460199746881525	0.169	0.128	0.564176600895965	2
RP11-736K20	1.77742676254256e-05	1.66496649753614	0.013	0.004	0.564439642713014	2
CAPN7	1.83304100822709e-05	0.709029794825811	0.079	0.051	0.582100502572593	2
SLC10A7	1.83980479227198e-05	0.8616993277111	0.059	0.036	0.584248409833889	2
MIR2052HG	1.89931671467039e-05	-0.383067010950809	0.089	0.129	0.603147015910728	2
GABRA3	1.91371546735074e-05	-0.732466476110828	0.045	0.077	0.607719483811902	2
MED13L	1.9535239879994e-05	0.36117161113473	0.25	0.202	0.620361077629089	2
SPARC	1.97628249610289e-05	1.08753030037074	0.028	0.013	0.627588269462432	2
SOBP	1.98283641203496e-05	0.316639223433695	0.253	0.205	0.629669531005823	2
NEDD9	1.98288834791952e-05	1.05212496423954	0.028	0.013	0.629686023765322	2
GABPB1-AS1	1.99079426987675e-05	0.528277263442388	0.101	0.069	0.63219662834206	2
STK32C	2.01406564470468e-05	0.75103991128049	0.051	0.03	0.639586686132419	2
MDGA1	2.03458092158403e-05	1.24071621145209	0.022	0.009	0.646101517458225	2
AGTPBP1	2.03781567262746e-05	0.467135724908962	0.186	0.144	0.647128744999576	2
AL365295	2.04196161746373e-05	-1.10707363060971	0.026	0.052	0.648445331241783	2
GAB1	2.04823430069428e-05	-0.50415678394062	0.095	0.136	0.650437284528474	2
HBA2	2.07829397656032e-05	1.27662386492271	0.018	0.007	0.659983035196495	2
MEPCE	2.10863741766029e-05	1.52032679250457	0.015	0.005	0.669618898352202	2
AC090709	2.15413872225536e-05	0.796621871400124	0.052	0.03	0.684068292639413	2
SNF8	2.18712104085982e-05	0.881925032821957	0.038	0.02	0.694542157735445	2
AL359436	2.18989355845352e-05	0.992182423783262	0.027	0.013	0.6954225984225	2
TBC1D22A	2.20531106774765e-05	0.349131683945281	0.127	0.091	0.700318582673944	2
FO393401	2.23440029753205e-05	1.73896707897992	0.011	0.003	0.709556158484279	2
CIDEA	2.23665257393095e-05	1.83850275253083	0.01	0.003	0.710271391377514	2
RPN1	2.25580079693069e-05	0.787195359476113	0.051	0.029	0.71635210107331	2
GABRA4	2.25844270691011e-05	-0.582961015907448	0.049	0.082	0.717191066006375	2
GATS	2.28482954105395e-05	0.699707648532687	0.061	0.037	0.725570469057094	2
GFPT2	2.2850860975068e-05	0.765139135333076	0.06	0.037	0.725651941124258	2
CRPPA	2.30649175142045e-05	-0.752654240493146	0.044	0.075	0.73244952058108	2
SLC39A10	2.39449306104811e-05	-0.522676777309224	0.111	0.153	0.760395216466439	2
PCDH17	2.40653607740834e-05	0.570630074440794	0.118	0.084	0.764219596741792	2
AC105916	2.40654718745453e-05	0.938275887203321	0.039	0.021	0.76422312484806	2
COL25A1	2.43342188498663e-05	0.747918679824443	0.063	0.039	0.772757453796353	2
LRCH3	2.47356240700654e-05	0.592935283848595	0.115	0.082	0.785504477968997	2
ARL13B	2.52084050597263e-05	0.904677591845562	0.057	0.035	0.800518111076669	2
PTRH2	2.65833409239401e-05	1.00334415130512	0.03	0.015	0.844180574380642	2
OXSR1	2.71064378758556e-05	0.790941354093693	0.075	0.049	0.86079204118567	2
PHKB	2.71538768503402e-05	0.511089118559737	0.112	0.079	0.862298513259404	2
AIG1	2.76785330765016e-05	0.422294709544047	0.18	0.138	0.878959496377385	2
AL122014	2.77583581564919e-05	1.51657465764347	0.015	0.006	0.881494421617555	2
ABCA10	2.79475662730662e-05	-0.582326724826275	0.053	0.086	0.88750291456749	2
ZBTB16	2.79485783639384e-05	-0.428489666871648	0.137	0.183	0.887535054525229	2
STXBP5	2.81411399979971e-05	0.25888951652504	0.31	0.263	0.893650041776397	2
ZNF658	2.85883208082701e-05	1.19739717377214	0.025	0.011	0.907850715587426	2
CCNI	2.86546104515211e-05	0.561862851933297	0.099	0.068	0.909955809498505	2
CDC42SE1	2.88693293467775e-05	0.784054968508452	0.046	0.026	0.916774422736266	2
PTPRB	2.90227880447231e-05	0.467745488396353	0.127	0.092	0.921647657148227	2
PDCD6IP	2.9144663310182e-05	0.709955992320846	0.082	0.054	0.92551792807814	2
AC005920	2.94332392611371e-05	1.52484227362707	0.014	0.005	0.934681945976671	2
ICAM5	2.95302787290253e-05	-0.915293864861654	0.029	0.055	0.937763531318928	2
FLNB	2.95878068971478e-05	0.492846056082467	0.095	0.065	0.939590395825826	2
CALCRL	2.97549435603623e-05	-1.05531196769719	0.021	0.045	0.944897987702866	2
SHISA8	3.05847769782333e-05	1.72209326041552	0.012	0.004	0.971250177720776	2
RICTOR	3.07974485218297e-05	0.44168311119321	0.136	0.1	0.978003775259224	2
EXOC7	3.0985594435657e-05	0.623274389221308	0.072	0.046	0.983978536898725	2
PAK7	3.10579524051837e-05	0.535171876520797	0.08	0.053	0.986276336579015	2
AC009120	3.32588427431616e-05	1.52247525908315	0.014	0.005	1	2
TC2N	3.34187618423069e-05	1.43084478361758	0.014	0.005	1	2
AATK	3.39962094816418e-05	0.507534670531949	0.129	0.094	1	2
SRCIN1	3.4075778967851e-05	0.449758570070088	0.166	0.127	1	2
RLTPR	3.42741823846704e-05	0.836814402378059	0.043	0.024	1	2
SCN3B	3.44406071614919e-05	0.313330034364582	0.191	0.147	1	2
SLMAP	3.47544694617862e-05	0.550977361775611	0.114	0.081	1	2
AC005162	3.5136027239495e-05	-0.955198802253024	0.025	0.05	1	2
NEK10	3.57292298313234e-05	1.01756774220318	0.16	0.124	1	2
DCLK2	3.59563927953234e-05	-0.269355041571857	0.132	0.179	1	2
DPYD	3.61484668698371e-05	0.417718059200825	0.392	0.35	1	2
FILIP1	3.68655487245612e-05	0.938275887203321	0.04	0.022	1	2
NAV2	3.68772112680043e-05	0.269339693236729	0.289	0.241	1	2
LINC02248	3.68932593271637e-05	-2.65609572053766	0.002	0.016	1	2
SYNJ2	3.69249657442624e-05	-0.572471958816934	0.082	0.12	1	2
AC009041	3.76778494534823e-05	-0.56631981390595	0.081	0.119	1	2
PTH2R	3.8821862057103e-05	-0.746459748190327	0.031	0.058	1	2
HMBOX1	3.99651868895773e-05	0.609788419880911	0.093	0.064	1	2
AP000829	4.01269379939838e-05	-0.709014518913844	0.048	0.079	1	2
TTN-AS1	4.02507940954154e-05	-0.440356620464647	0.114	0.156	1	2
FLVCR1	4.03349744343401e-05	0.758866636417619	0.051	0.03	1	2
AC053513	4.05237292446187e-05	0.846301123091236	0.038	0.02	1	2
ARHGAP21	4.11708396455098e-05	0.483568884007164	0.239	0.194	1	2
CD55	4.16332040758817e-05	1.04562841721397	0.03	0.015	1	2
NXPE3	4.16682803553779e-05	0.797070033543483	0.051	0.031	1	2
CABLES1	4.17773235655424e-05	0.649580760631151	0.066	0.042	1	2
DPYSL5	4.28689520071218e-05	0.595567776526602	0.076	0.05	1	2
KLHL4	4.30341264939559e-05	-0.70693138400369	0.045	0.075	1	2
SLC7A14	4.35996383723323e-05	0.505476948760136	0.099	0.069	1	2
LINC00240	4.39992980975581e-05	1.13889768586855	0.025	0.012	1	2
CEP85L	4.43224064581359e-05	0.47593267314612	0.119	0.086	1	2
AC008771	4.50384391944433e-05	0.869134371184492	0.035	0.019	1	2
OSBPL9	4.52236521751319e-05	0.598860195051264	0.095	0.066	1	2
UNC13C	4.52744053970914e-05	-0.328115589107538	0.095	0.135	1	2
CHGA	4.53121694362251e-05	0.498273840900523	0.098	0.068	1	2
PPARGC1A	4.57354428123303e-05	-0.744650725958453	0.035	0.062	1	2
MATK	4.59878561412164e-05	0.65438930820955	0.072	0.047	1	2
DNAJC10	4.63006242133918e-05	0.635288432878245	0.069	0.044	1	2
AC125613	4.6396502535679e-05	1.5001802193928	0.013	0.005	1	2
LINC01197	4.65951795534951e-05	-0.622533941414868	0.064	0.098	1	2
GUCY1B3	4.67036726873475e-05	-0.962106651494338	0.023	0.047	1	2
GNA14-AS1	4.76767680745854e-05	1.66857775108852	0.011	0.003	1	2
SRRM4	4.82071038015306e-05	-0.355360303568239	0.196	0.244	1	2
C3orf67	4.82903530973261e-05	1.38282326875464	0.029	0.014	1	2
TRNAU1AP	4.85931368016953e-05	0.717178390214628	0.062	0.039	1	2
ATP2B1-AS1	4.97143065045631e-05	1.30416632487964	0.02	0.008	1	2
OTUD6B-AS1	5.01667185525886e-05	0.882252955323855	0.038	0.021	1	2
EBP	5.0443377325539e-05	1.22439390615016	0.02	0.008	1	2
NPFFR2	5.14048365011264e-05	0.880032325940077	0.041	0.023	1	2
LINC01277	5.17811224748853e-05	0.883356988315089	0.041	0.023	1	2
LINC00960	5.1942511481046e-05	1.28328759520373	0.018	0.007	1	2
JAZF1	5.19596790221961e-05	-0.502718006660446	0.166	0.214	1	2
RP11-286B14	5.20573674226965e-05	1.31839139615964	0.018	0.007	1	2
STON2	5.22213872038507e-05	1.1091503424745	0.025	0.012	1	2
STMN2	5.22843097329476e-05	-0.471673201599478	0.15	0.194	1	2
AMN1	5.29976033005628e-05	0.51099632284086	0.081	0.054	1	2
AP001347	5.38103563654063e-05	0.590136396485871	0.1	0.07	1	2
KDM6A	5.48531646676164e-05	0.349954096709285	0.112	0.08	1	2
DNAH6	5.50542784528064e-05	-0.499971651236416	0.087	0.125	1	2
ZNF326	5.51597779824694e-05	0.679304157681575	0.062	0.039	1	2
VIPR2	5.55730759780328e-05	-1.62092886610647	0.008	0.025	1	2
CTTNBP2	5.5795209708403e-05	0.48232234843522	0.151	0.114	1	2
SPP1	5.63449531750786e-05	0.612305114877407	0.059	0.037	1	2
PKNOX1	5.67101303536225e-05	0.601463555229979	0.072	0.047	1	2
LIFR	5.69314397776706e-05	0.583172406372491	0.077	0.051	1	2
RNF150	5.72786765383512e-05	0.499373052742144	0.207	0.165	1	2
GOLGA6L4	5.7553738620275e-05	1.47593267314612	0.014	0.005	1	2
TRHDE-AS1	5.94234496584945e-05	-1.73091889729455	0.007	0.023	1	2
ARHGAP18	6.03161602768971e-05	-0.811097213756652	0.033	0.059	1	2
FAM181B	6.04196099510284e-05	1.73896707897992	0.012	0.004	1	2
LINC01885	6.09758120630829e-05	-0.939104826132724	0.008	0.025	1	2
PPP1R12A	6.10134323376242e-05	-0.395910975363197	0.149	0.194	1	2
MICAL3	6.13252466722901e-05	-0.307057189341826	0.192	0.24	1	2
FAM149A	6.14376698795161e-05	-1.41483825709912	0.014	0.034	1	2
RP11-79E3	6.1764036942893e-05	-2.18159845352568	0.004	0.018	1	2
YAF2	6.3072309657615e-05	0.480232810579746	0.109	0.078	1	2
CABP1	6.33592968090925e-05	0.313537973854475	0.294	0.247	1	2
C5orf17	6.4080987261859e-05	-1.10902982757504	0.02	0.043	1	2
KNDC1	6.59378096883185e-05	-0.630899154861396	0.069	0.103	1	2
KAT2B	6.64230307767577e-05	0.799028469465818	0.063	0.04	1	2
DNER	6.64467125970156e-05	-0.635466251689736	0.072	0.106	1	2
ADCY8	6.65641430979443e-05	-0.680997532806734	0.055	0.086	1	2
DOCK10	6.73144714420157e-05	0.370378502387994	0.131	0.096	1	2
ADCY6	6.75368545405261e-05	0.885453167457399	0.039	0.022	1	2
GOLGA7B	6.81910510278753e-05	0.677814441360094	0.067	0.043	1	2
PARL	6.90529227815162e-05	0.828721731738243	0.043	0.025	1	2
SLC25A26	6.957638317046e-05	0.9310476118003	0.075	0.05	1	2
TOX3	6.99625503635692e-05	-1.24653335132497	0.016	0.036	1	2
TPP2	7.01614079197479e-05	0.618253213193832	0.072	0.047	1	2
SMIM4	7.08663661999195e-05	0.911148054362595	0.034	0.018	1	2
SHROOM3	7.144334147771e-05	-0.359629951049998	0.038	0.066	1	2
AC066613	7.28131496910856e-05	1.58696398553487	0.012	0.004	1	2
ACMSD	7.3697108119093e-05	1.68238355061355	0.01	0.003	1	2
AC119868	7.43940476375842e-05	1.7094228033659	0.014	0.005	1	2
DENND6A	7.48217141156253e-05	0.611947457133047	0.074	0.049	1	2
AL158077	7.50023262268394e-05	0.672329885949624	0.065	0.042	1	2
SLC1A3	7.6009049326284e-05	0.560586546696781	0.095	0.066	1	2
KCNH3	7.66695831593134e-05	0.440743244683821	0.111	0.08	1	2
CBLN4	7.67398572845107e-05	-1.54036913918298	0.007	0.023	1	2
AKAP13	7.69001694950386e-05	-0.498586356444679	0.072	0.106	1	2
ARHGAP44	7.69266889011676e-05	0.467794211324603	0.196	0.155	1	2
FBXO32	7.82153318448533e-05	-0.611993833556029	0.036	0.063	1	2
AC074032	7.8690910458213e-05	0.876019830958993	0.041	0.024	1	2
GABRA5	7.87465564402294e-05	0.563675567787787	0.106	0.076	1	2
MYLK-AS1	7.94445773607562e-05	1.30798803583205	0.018	0.008	1	2
SLC5A4-AS1	7.96030086337587e-05	-0.613704539338556	0.047	0.076	1	2
UBE2Q2L	8.01712128987388e-05	1.43640430895948	0.016	0.006	1	2
DAAM2	8.02634083756157e-05	0.709988012008149	0.048	0.029	1	2
KIAA1958	8.03036762800018e-05	0.494311202460975	0.102	0.072	1	2
ARHGAP33	8.07563125928953e-05	0.887563570981714	0.033	0.018	1	2
ATAD2	8.08557614149359e-05	0.71985825603221	0.051	0.031	1	2
ARMC9	8.12842263697414e-05	-0.553611602467895	0.093	0.13	1	2
VGF	8.2014918819154e-05	-1.10902982757504	0.033	0.058	1	2
RPS9	8.28825011822347e-05	0.667750280437275	0.059	0.037	1	2
SRGAP2B	8.30143735295036e-05	0.701972871497713	0.053	0.032	1	2
AC006504	8.31149853454227e-05	-0.536850048779175	0.054	0.085	1	2
HHAT	8.34651117357777e-05	-1.05710203553117	0.028	0.052	1	2
TDO2	8.37877896995241e-05	-1.73233863994567	0.007	0.024	1	2
STAP2	8.40833471091249e-05	1.6247960590606	0.012	0.004	1	2
UBE2E3	8.64874305355156e-05	-0.620594250532455	0.075	0.109	1	2
LRIG2-DT	8.75092279634792e-05	1.11152124693724	0.02	0.009	1	2
AC073332	8.7617196113359e-05	-0.867426802272753	0.028	0.053	1	2
AL109809	8.77346592364448e-05	0.715759687818589	0.048	0.029	1	2
PXK	8.90857229985173e-05	0.579488864972718	0.098	0.069	1	2
THSD7A	8.98346912789292e-05	-0.379448690599337	0.083	0.119	1	2
PLCH1	9.06784492933443e-05	-0.875879701687139	0.045	0.073	1	2
IGSF11	9.13646377345408e-05	-0.392423321043409	0.074	0.109	1	2
NPTX2	9.17105138352562e-05	-0.839875815361343	0.034	0.06	1	2
LARP1	9.18047951104082e-05	0.338033565340818	0.152	0.115	1	2
SLC35B3	9.25578699266077e-05	1.07123711808874	0.025	0.012	1	2
THOC7	9.28339366930535e-05	0.823855976566428	0.043	0.025	1	2
SLC8A1-AS1	9.31251223258523e-05	0.529072364739695	0.069	0.046	1	2
MDM4	9.40507995940193e-05	0.519840354160807	0.096	0.068	1	2
LSM14A	9.44109625775673e-05	0.493087394185188	0.095	0.067	1	2
MIR31HG	9.44726393718873e-05	-0.919652463466551	0.014	0.034	1	2
EDEM1	9.49195355552062e-05	1.00504193913376	0.027	0.013	1	2
AC073571	9.50372206173061e-05	1.72209326041552	0.011	0.004	1	2
IFT52	9.57065904215453e-05	0.78477076859304	0.043	0.025	1	2
PIK3R1	9.62850813797259e-05	-0.452224315664009	0.136	0.178	1	2
CBR3	9.63309161005921e-05	1.4542376020468	0.014	0.006	1	2
VAV3	9.63967451476876e-05	-1.4026291994039	0.01	0.028	1	2
RCN2	9.74771573666045e-05	0.602604476634549	0.078	0.053	1	2
ZNF852	9.82233770893623e-05	1.55839483333809	0.012	0.004	1	2
LRRTM3	9.85292257771562e-05	0.310379249802989	0.335	0.289	1	2
CADM3	9.87041185718025e-05	-0.586803082201842	0.083	0.118	1	2
SLC16A10	9.88395121650911e-05	-0.896147625521061	0.033	0.059	1	2
NHP2	9.94784186522415e-05	0.920413950317447	0.031	0.016	1	2
MGST3	9.9817717415534e-05	0.483466345831528	0.108	0.078	1	2
RP11-673E1	0.000100196872017818	1.39104377555961	0.015	0.006	1	2
AC129803	0.000100359235582455	1.64585767458843	0.016	0.006	1	2
KCNN2	0.00010061735121651	-0.65200671540846	0.077	0.111	1	2
CRTAC1	0.000101120991266531	0.718502976420199	0.039	0.022	1	2
RAD51-AS1	0.000101230027740587	1.1066988634804	0.022	0.01	1	2
PALD1	0.000102848066487251	1.15400457825876	0.017	0.007	1	2
AL359232	0.000105864342150587	-1.04463924030508	0.016	0.036	1	2
AC079298	0.000105945057211557	0.826725584754476	0.039	0.022	1	2
DUXAP8	0.000106193377205749	-1.36201056874491	0.013	0.032	1	2
PTCHD2	0.000106846103366658	-1.7417680528656	0.007	0.022	1	2
ENPP4	0.000107077992174616	0.801028047112166	0.04	0.023	1	2
MFN1	0.000107778478196401	0.64678754573947	0.067	0.043	1	2
SLC15A2	0.000108000484499236	0.955778468053063	0.03	0.015	1	2
FBXW7	0.000108791991645977	-0.264985020478163	0.247	0.296	1	2
WASF1	0.00010885135086653	-0.335994978701307	0.127	0.167	1	2
LINC02306	0.000109261181083683	-1.32789487541616	0.017	0.037	1	2
AOPEP	0.000109397489981004	0.331506415187448	0.16	0.124	1	2
AL356124	0.000109476697628865	-1.02858683501971	0.027	0.051	1	2
PECAM1	0.000109637079288927	1.50146776525326	0.013	0.005	1	2
LINC01524	0.000109688807021357	-1.6362768304399	0.012	0.03	1	2
MTBP	0.000109718063007838	0.995939732026507	0.027	0.013	1	2
NUP107	0.000110042117588538	0.791960166593799	0.042	0.024	1	2
DIRC3-AS1	0.000110558330652545	1.05032593215709	0.023	0.011	1	2
C3orf33	0.000112199000455812	0.925965593781168	0.035	0.019	1	2
MAP1B	0.000112454213987079	-0.291767833856824	0.395	0.443	1	2
NXPH1	0.000113083349945328	0.742511786023327	0.063	0.041	1	2
SLC35D1	0.000113766097418745	0.734465686744974	0.044	0.026	1	2
ZBTB38	0.000114443944264474	0.783666886450729	0.096	0.069	1	2
FLRT1	0.000115163814593625	1.56339551439646	0.012	0.004	1	2
SLC26A11	0.000116222965951659	0.798879980397236	0.04	0.023	1	2
CBFB	0.000117783340683905	0.738967078979915	0.048	0.029	1	2
CTD-2540M10	0.000118142218581606	1.45208593119175	0.014	0.005	1	2
AL513166	0.000118963077152284	-0.514898371263422	0.095	0.131	1	2
SNTB2	0.00011942575157781	-0.476102001550674	0.09	0.126	1	2
PHYHIPL	0.000121212295458133	0.444353955951088	0.148	0.113	1	2
ACOX3	0.000122840869777284	0.885808467309186	0.04	0.023	1	2
PMEPA1	0.000122908776444087	0.906318136758401	0.029	0.015	1	2
LRCH2	0.000123945120088137	0.710747205332456	0.053	0.033	1	2
BABAM2	0.000125123878163108	-0.507947661490602	0.085	0.121	1	2
PAPD5	0.000126235739883733	0.945417956447341	0.031	0.017	1	2
UBE2QL1	0.00012654447094449	0.647956140472432	0.059	0.038	1	2
MAP3K8	0.000126851976325131	1.28830566997035	0.017	0.007	1	2
ADCY9	0.00012747710058769	-0.296849100364057	0.096	0.133	1	2
AC069228	0.000128829762284688	0.611764475920025	0.065	0.042	1	2
RP11-490G2	0.000129021048073473	1.12027372094621	0.022	0.01	1	2
RNF125	0.000130335182968926	1.60838296916977	0.012	0.004	1	2
SH3RF3	0.000131493554765071	0.285543569144092	0.165	0.128	1	2
AL450352	0.000132310320489044	-1.75288601734976	0.004	0.017	1	2
SMPDL3A	0.000132448105163056	1.63463041916518	0.011	0.004	1	2
OLFM2	0.000132714969005122	-0.603650874674633	0.046	0.074	1	2
POLR2F	0.000133927072511909	0.536233183413935	0.078	0.053	1	2
AC124290	0.000134138806167411	-0.920957479422464	0.023	0.045	1	2
TOPBP1	0.000134465447450822	0.939588877645144	0.037	0.021	1	2
TDRD5	0.000137038803222244	1.19053045428387	0.021	0.01	1	2
CDC14B	0.000137095175214689	0.378580738212244	0.127	0.095	1	2
TRPC4	0.000142201940460907	-0.811349278934351	0.039	0.065	1	2
AC002377	0.000142272263916063	-0.805161704232663	0.022	0.043	1	2
LINC02296	0.000142453416328057	-1.36183356180758	0.024	0.046	1	2
AC090579	0.000143494504374019	0.666688169887299	0.055	0.035	1	2
NME9	0.000144978122372895	0.819887074363482	0.049	0.03	1	2
HNRNPF	0.000145715387626914	0.977905809196246	0.027	0.014	1	2
USO1	0.000146572585059988	0.588907383362887	0.071	0.047	1	2
WASF3	0.000146594140498039	0.526381695833479	0.069	0.045	1	2
LRMP	0.000146807499586145	-1.02026767902732	0.017	0.037	1	2
DLGAP1-AS4	0.000148631960278875	-0.599664945748039	0.051	0.08	1	2
NLRC3	0.000149665764606592	1.68238355061355	0.01	0.003	1	2
KIZ-AS1	0.000150124804304092	1.73896707897991	0.014	0.005	1	2
CTAGE5	0.000150711741491596	1.31839139615964	0.017	0.007	1	2
CTD-2537O9	0.000150939955231833	0.723242726686898	0.049	0.03	1	2
MRRF	0.000154127642882488	1.00690028422655	0.035	0.02	1	2
XXYLT1	0.00015529073267135	0.773092862884541	0.05	0.031	1	2
ZFPL1	0.000156440620051986	1.28830566997035	0.017	0.007	1	2
KIAA1033	0.000156440620051986	1.28830566997035	0.017	0.007	1	2
EXOC1	0.000156569358183703	0.577710297483705	0.077	0.053	1	2
AL160254	0.000156589317562028	1.32392957970107	0.02	0.009	1	2
CERS4	0.000157043698327539	0.377010716520717	0.141	0.107	1	2
COPB2	0.00015773334894485	0.830597554445483	0.043	0.025	1	2
ARHGAP6	0.00015829032089363	0.845473838112623	0.084	0.058	1	2
LRCH4	0.000159062634973128	0.832453707858024	0.036	0.02	1	2
AC016598	0.000159361367104249	1.4009706154649	0.015	0.006	1	2
USP32	0.000164245857739615	0.364078802229062	0.115	0.084	1	2
MXD4	0.000165375872114126	0.792406337941375	0.039	0.023	1	2
AC093843	0.000165450971459544	-0.722937025336903	0.027	0.05	1	2
LINC01481	0.000165452969494356	0.58321784630197	0.067	0.045	1	2
REV3L	0.000165624697605883	0.347002005706115	0.189	0.151	1	2
LONRF2	0.000167581050534842	-0.447251729803048	0.123	0.161	1	2
KCNK1	0.000174967658072552	-0.470610064697319	0.077	0.11	1	2
HIPK2	0.000177218666745665	0.538889243531001	0.08	0.055	1	2
AP001831	0.000181989297515729	0.948001117461343	0.026	0.013	1	2
SHB	0.000183741087724186	1.4599911292771	0.017	0.008	1	2
CRBN	0.000184619790811204	0.647373907035813	0.075	0.051	1	2
ASIP	0.000185816615155061	1.5001802193928	0.013	0.005	1	2
SLC36A1	0.00018912378624886	0.643576733337194	0.056	0.035	1	2
RAB3C	0.000191051897397274	-0.684433893233556	0.08	0.112	1	2
CBLB	0.000194917256850013	0.84287588422392	0.067	0.045	1	2
LRAT	0.000195120549115329	1.40554334525472	0.014	0.005	1	2
ATP6V0E2-AS1	0.000195120549115329	1.40554334525472	0.014	0.005	1	2
RNF212B	0.000195120549115329	1.40554334525472	0.014	0.005	1	2
CTIF	0.000195762173536863	0.3403504768872	0.174	0.136	1	2
EPB41L5	0.000195856640224614	0.505557842255399	0.083	0.058	1	2
BRINP1	0.000195984982951105	-0.34875685991676	0.148	0.188	1	2
LANCL1	0.000196158898776962	0.531642105732408	0.076	0.052	1	2
FGF2	0.000196337212096996	1.25354025180967	0.014	0.005	1	2
TNFRSF19	0.000196488414216009	1.06089517386728	0.021	0.01	1	2
SGO1-AS1	0.000196590035846412	1.21719840474595	0.028	0.015	1	2
ALAD	0.00019704027569716	1.01026910079731	0.025	0.012	1	2
DHX36	0.000199178135821732	0.683138690667893	0.088	0.063	1	2
LARGE-AS1	0.00019958782532384	1.33050223362456	0.014	0.006	1	2
ABCA12	0.000201567680582698	-1.7970858212603	0.007	0.021	1	2
FAM81A	0.000201776540704991	-0.570360979127814	0.077	0.11	1	2
CSK	0.000204578940352064	0.924917504348302	0.03	0.016	1	2
FAM49A	0.00020466235224566	-0.397102354154032	0.114	0.151	1	2
FAM171B	0.000206341814233739	0.391592433121227	0.165	0.129	1	2
EPHA5-AS1	0.000207287674799027	0.93340543874536	0.03	0.016	1	2
C7orf60	0.000207415369940175	0.902197427848219	0.03	0.016	1	2
ACSM6	0.000208899830272758	1.42043756055442	0.012	0.004	1	2
AC022872	0.000210146484182489	1.29037701999004	0.012	0.004	1	2
AL022151	0.00021109517902196	-1.24896008871951	0.004	0.018	1	2
GRM5-AS1	0.000212820656453432	1.06089517386728	0.02	0.009	1	2
ATP11B	0.000223886410295663	0.774738210001737	0.104	0.077	1	2
CCDC90B	0.000224595185992123	0.93161215692231	0.027	0.014	1	2
EPHX4	0.000227527756084856	-1.04840346862354	0.019	0.038	1	2
ARL17A	0.000227861918179062	0.817624022854913	0.035	0.02	1	2
AC016687	0.000229954994498966	-2.18295884498988	0.016	0.034	1	2
MKL1	0.000234586782173545	0.474040613804912	0.087	0.062	1	2
GPSM2	0.000237244100667456	0.818038649971113	0.032	0.018	1	2
SPTLC2	0.000238602830986425	0.65799300044735	0.063	0.042	1	2
ZNF730	0.000241068170220132	1.40193209170234	0.013	0.005	1	2
PEG10	0.000241370859539315	-0.707486685659173	0.044	0.07	1	2
SPHKAP	0.000243473441684095	0.345228981501527	0.151	0.118	1	2
ZNF48	0.000243847304541457	1.26252903503693	0.016	0.007	1	2
PATL1	0.000245172327298837	1.10153715836462	0.019	0.009	1	2
DCX	0.000247575914090289	0.688926396480319	0.052	0.033	1	2
CTC-471J1	0.000247835857472332	-1.47308339813507	0.008	0.023	1	2
NFKBIA	0.000249309471444351	1.06089517386728	0.024	0.012	1	2
KIF9	0.000250940736337581	0.975503682636631	0.027	0.014	1	2
MIR4435-2HG	0.000253223792644061	-0.468357894267592	0.082	0.115	1	2
DSTN	0.000253474713449739	-0.553814670247931	0.065	0.095	1	2
AL138694	0.000258055585806713	-2.21389894542899	0.003	0.015	1	2
ITGB8	0.000259469145904406	0.487587514703256	0.094	0.067	1	2
RP11-141M1	0.000259878926402352	1.13197827192876	0.018	0.008	1	2
CFAP221	0.000260797700913631	-0.634976640592101	0.047	0.074	1	2
LHX2	0.000261594899357363	-0.920957479422464	0.02	0.04	1	2
MPG	0.000264044345866401	0.852308552055859	0.032	0.018	1	2
RAPGEF5	0.000264130435742373	-0.334823181734444	0.326	0.374	1	2
MFSD14C	0.000266289331256616	0.541027701368006	0.088	0.063	1	2
ADCY1	0.000267941579077791	0.315637651941545	0.22	0.18	1	2
DOK6	0.000268719182885322	0.300483753419948	0.258	0.214	1	2
BTD	0.000269853193591132	0.78526073125385	0.039	0.023	1	2
ZNF568	0.000270127747437355	0.724845970735262	0.042	0.025	1	2
C11orf58	0.00027156493929175	0.560281942882359	0.09	0.064	1	2
TMEM161B	0.000272279398444824	0.632334230488688	0.05	0.031	1	2
C3orf38	0.000272359190001288	0.81840154647432	0.038	0.022	1	2
SPAST	0.000273314550285553	0.555102886579729	0.069	0.046	1	2
IQCA1	0.000273608219807449	-0.622177412303727	0.059	0.088	1	2
LIME1	0.000273738689389559	1.19695672344331	0.017	0.008	1	2
SETD2	0.000274010556198177	0.470952706030494	0.145	0.113	1	2
MRC2	0.000275333210755423	1.47593267314612	0.012	0.004	1	2
TERF1	0.000281868949019779	0.550630040423722	0.074	0.051	1	2
AC099791	0.000287149939372581	1.61023376485771	0.01	0.003	1	2
RAB3IP	0.000287657963901289	0.672399462040925	0.047	0.029	1	2
GPT2	0.00028839056082497	0.678749556145807	0.043	0.026	1	2
C17orf62	0.000288708678849799	1.18642605595114	0.017	0.007	1	2
SOX6	0.000290274504474279	0.672075195324744	0.061	0.041	1	2
AC027018	0.000292651870452806	0.967236066653031	0.025	0.013	1	2
PDSS1	0.000292893100882578	0.918601291402155	0.027	0.015	1	2
NRCAM	0.000293308801126075	-0.321201997559253	0.44	0.49	1	2
IVNS1ABP	0.000296209157300772	0.8986237449684	0.03	0.016	1	2
RP11-1080G15	0.00029629449646891	1.32392957970107	0.016	0.007	1	2
RP4-678D15	0.000296455425973837	-2.39853644477002	0.002	0.014	1	2
AC092939	0.00029665741900255	1.39104377555961	0.012	0.005	1	2
UQCRB	0.000297313305193182	-0.612505291521463	0.061	0.089	1	2
SNRK	0.000300535898805442	0.70388461982447	0.045	0.027	1	2
OSBP2	0.000303699770892377	-0.321840307685637	0.128	0.167	1	2
CDYL2	0.000305038263619695	-0.601457359524837	0.035	0.058	1	2
KALRN	0.000305442951607815	0.531997143273486	0.629	0.609	1	2
ABL1	0.000305673269272113	0.473003342107449	0.101	0.074	1	2
SELENOT	0.000305859875295585	0.878691842646528	0.035	0.02	1	2
RAD18	0.000305897368135303	0.675073462381288	0.064	0.043	1	2
RBM15	0.000306938516800977	1.23082017530959	0.018	0.008	1	2
FAM196A	0.000307714531995144	1.40193209170234	0.013	0.005	1	2
SEC22A	0.000308380224568718	0.759725639146712	0.067	0.045	1	2
SPICE1	0.000308695366872053	0.990505845975878	0.034	0.019	1	2
C7orf50	0.000312140751972068	0.490027503031908	0.08	0.056	1	2
LINC00390	0.000312484654663207	-1.60586141801753	0.006	0.019	1	2
NUBP1	0.000314419567989161	1.25354025180967	0.014	0.006	1	2
ADAMTSL2	0.000317917024584157	1.06089517386728	0.021	0.01	1	2
NDUFB5	0.000324492667634177	0.80812910348731	0.033	0.019	1	2
C16orf58	0.000325792807156997	0.950471184173627	0.03	0.016	1	2
NDFIP2	0.000328250234943473	0.341767434821409	0.15	0.117	1	2
AL138701	0.000331439892896804	-0.726696493368897	0.007	0.022	1	2
NDUFC2	0.000333017953144306	0.69020776706006	0.045	0.028	1	2
SMYD2	0.000333325006831235	-0.789961386826914	0.027	0.048	1	2
AC009690	0.000333591783932481	1.09004151952679	0.017	0.008	1	2
AC068286	0.000334233829558265	-1.42218771283467	0.005	0.018	1	2
GS1-57L11	0.000336767580294956	-2.32280911860678	0.002	0.013	1	2
GLRA2	0.000338354396311413	0.58821904872049	0.044	0.027	1	2
NR6A1	0.000341450085362176	0.403069799786565	0.137	0.105	1	2
SGK223	0.000343182040428597	-1.28851365744219	0.007	0.021	1	2
ZNF654	0.000343309231431385	0.884442129427467	0.054	0.035	1	2
UBE2H	0.000343873787311336	-0.522973961859608	0.072	0.102	1	2
IQGAP1	0.000345108086952671	0.404548039909356	0.08	0.056	1	2
AC006994	0.000350463334935991	1.09004151952679	0.017	0.007	1	2
TMEM178A	0.000351112587747274	0.370054260536098	0.154	0.121	1	2
ATP1B1	0.000351194565141423	-0.417009104841499	0.231	0.272	1	2
AP000462	0.000351536109387937	0.962593100255473	0.025	0.013	1	2
SUZ12	0.00035465464647045	0.568781451569792	0.08	0.056	1	2
VSTM2A	0.000358709357135336	-0.944910447813929	0.021	0.04	1	2
GLUL	0.000359720974843045	0.6334739501326	0.059	0.039	1	2
FNIP2	0.000361078500690335	-0.421331310671984	0.085	0.118	1	2
RAB31	0.0003618000935941	0.775492955005029	0.033	0.019	1	2
NPAS4	0.000361856630744094	-0.901951827715257	0.029	0.051	1	2
TMEM144	0.000362633021299431	0.566651530112608	0.082	0.058	1	2
SPOCK2	0.000362755084291753	0.396280423925755	0.098	0.071	1	2
PHAX	0.000364819079995173	0.930498536611601	0.026	0.014	1	2
AC091078	0.000369358904790348	0.355638439428409	0.069	0.046	1	2
NBPF12	0.000372999787972517	0.78526073125385	0.048	0.03	1	2
SNCA	0.000374411342175111	-0.341914622729126	0.158	0.199	1	2
PTK2B	0.000383626336999399	-0.291964780571976	0.189	0.232	1	2
EED	0.000385887534115444	0.834386644058597	0.034	0.019	1	2
RALGAPA1	0.000387190095086868	0.299807855368878	0.205	0.167	1	2
HIST1H2AC	0.000388987588163436	1.28328759520373	0.014	0.006	1	2
NCK2	0.000389117170605246	-0.710643568846355	0.044	0.069	1	2
EPN2	0.000389876377465424	0.458777952107054	0.129	0.098	1	2
ZSWIM9	0.00039211793116925	1.33154276381095	0.013	0.005	1	2
AC023424	0.000392482266663845	1.30346547714135	0.014	0.006	1	2
TOGARAM2	0.000394675119186301	1.19147928367742	0.017	0.008	1	2
ZNF532	0.000394899470103433	0.320082856915531	0.129	0.099	1	2
RP11-307P5	0.000396140498976926	-1.31548070504246	0.008	0.022	1	2
IFT57	0.000397655181446183	0.769261001293514	0.049	0.031	1	2
COMMD10	0.000405876586219524	-0.450066745410102	0.06	0.088	1	2
CHRM3	0.000406930745890161	0.393136855055314	0.44	0.415	1	2
RP1-30E17	0.00040894386916709	0.999118976280587	0.027	0.014	1	2
TSC22D4	0.000409149027576974	0.824696953005798	0.035	0.021	1	2
CACNA2D2	0.000410317511616882	1.03442296250609	0.019	0.009	1	2
KPNA1	0.000410451371500284	0.608292893620096	0.092	0.067	1	2
CELF2	0.000420052353603387	0.25119850188703	0.723	0.726	1	2
CGGBP1	0.000420847134195318	0.716697915138881	0.058	0.038	1	2
BPTF	0.000421783536323481	0.380596988124492	0.198	0.162	1	2
TEX2	0.000426019424899742	0.618672845262203	0.061	0.041	1	2
IKZF2	0.000428647163527159	0.72345407960859	0.047	0.03	1	2
SYNPR-AS1	0.000434308079508236	1.56339551439646	0.011	0.004	1	2
RP11-16B13	0.000435960327096972	1.50630632218964	0.011	0.004	1	2
CADM2-AS1	0.000436731918480481	1.47593267314612	0.011	0.004	1	2
SGCG	0.000439201205335332	-1.91179748013699	0.002	0.013	1	2
PRSS3	0.000440785202314861	-0.815621772697722	0.02	0.038	1	2
LIMK2	0.000441858535540097	1.06089517386728	0.025	0.013	1	2
TGFB1	0.00044196949410253	1.11747870223364	0.018	0.008	1	2
ZNF804A	0.000452092173921742	-0.29969454138919	0.107	0.14	1	2
CC2D2A	0.000455329251800494	0.87647060272985	0.035	0.02	1	2
PTGDS	0.000458618548120612	0.292619149457436	0.236	0.197	1	2
ZDHHC5	0.000460945738037349	0.779124205451898	0.035	0.021	1	2
SHQ1	0.00046235246529039	1.00778383740771	0.026	0.014	1	2
AC005537	0.000466286443393036	-0.992836810070512	0.017	0.034	1	2
WDR59	0.000467182364774931	0.477842263154753	0.085	0.06	1	2
GPC5	0.000479345295803681	0.306325131280596	0.255	0.215	1	2
KTN1	0.00048012487011375	0.349083056929409	0.155	0.122	1	2
PTPRF	0.00048647744391048	-0.733101365335308	0.043	0.068	1	2
TNNT2	0.000489386222967358	-1.51804353922611	0.007	0.02	1	2
AC005592	0.000492771387651016	0.86497496389202	0.035	0.021	1	2
HSF2	0.000493302718224294	0.760105846038065	0.038	0.023	1	2
LINC01608	0.000500382499435408	0.658047083596347	0.037	0.022	1	2
DNAJB2	0.000504956038226316	0.386881485328992	0.121	0.092	1	2
GEMIN8	0.000505044849727945	0.990505845975878	0.021	0.01	1	2
TMEM63A	0.000506127984243549	0.842471654733774	0.035	0.02	1	2
CDH7	0.000510228093664616	-0.784303099334999	0.027	0.048	1	2
NTAN1	0.000513476105274363	0.982892661866004	0.025	0.013	1	2
RTN4	0.000516633470298802	-0.291843443487812	0.278	0.322	1	2
GRIK4	0.000518295251683469	-0.305697435851336	0.097	0.13	1	2
HMGCLL1	0.000520896853626844	0.268419428148443	0.116	0.087	1	2
COL4A2	0.000521527047818114	-0.88492378798166	0.026	0.046	1	2
NEDD4L	0.000523419143157709	-0.268370747162607	0.196	0.238	1	2
CAB39L	0.000523761176180526	0.546705747559502	0.064	0.044	1	2
OMG	0.000524811059155158	0.711927826227562	0.05	0.032	1	2
RAB30	0.00052539539304802	0.581285673292349	0.05	0.032	1	2
QRICH1	0.000526687949100398	0.578502406786668	0.076	0.053	1	2
SORT1	0.000527593865065266	-0.351635469800992	0.132	0.169	1	2
STAM	0.000529975771501363	0.710039893516412	0.051	0.033	1	2
PRMT8	0.000541465937424707	-0.433627109238382	0.056	0.084	1	2
AL445207	0.000541652111065434	-1.67864436396276	0.003	0.014	1	2
LRP12	0.000545728048351848	0.289760439722426	0.084	0.06	1	2
TM7SF2	0.000548567819147053	0.691661364201558	0.042	0.026	1	2
CAND2	0.000553430728072587	0.776165696934164	0.038	0.023	1	2
UCHL1	0.000553592765531096	-0.349569595621743	0.251	0.291	1	2
ELOVL1	0.000554926467925738	1.03623311963301	0.02	0.01	1	2
SSTR2	0.000556207895824103	0.591625362904728	0.063	0.043	1	2
GABBR1	0.000556422055240774	0.41495466630999	0.112	0.084	1	2
TXNIP	0.000560667768188502	1.00880666271882	0.023	0.012	1	2
RPS19	0.000571198410555936	0.532718699237698	0.067	0.046	1	2
RARRES2	0.000572281916444569	1.44618532975207	0.011	0.004	1	2
SMARCD3	0.000588117564527136	0.550205435524747	0.064	0.044	1	2
DUBR	0.000591721722621767	0.722877376441609	0.108	0.083	1	2
SNAP91	0.000597647760919578	-0.270163932772214	0.246	0.294	1	2
LPGAT1	0.000599588585571643	0.477525931221788	0.099	0.073	1	2
ZDHHC21	0.000599741982130263	0.34033118664056	0.15	0.118	1	2
TBPL1	0.000601194398616009	0.621473515961474	0.046	0.029	1	2
LINC00877	0.000601257604055561	1.23777293595136	0.017	0.008	1	2
AL450384	0.00060249396257144	0.863858326807723	0.028	0.016	1	2
LINC01414	0.000609636558840144	-0.623161741786615	0.06	0.087	1	2
SAV1	0.000614236080694055	1.14335733405925	0.018	0.009	1	2
AC011824	0.000614443740911927	1.30346547714135	0.013	0.005	1	2
CREB3L1	0.000616261692795843	1.33154276381095	0.013	0.005	1	2
APC	0.000617731959285501	0.303338484927824	0.142	0.111	1	2
ARL3	0.000622123091486204	0.59274633812887	0.061	0.042	1	2
CCDC91	0.000628499198399957	0.414113496635144	0.177	0.144	1	2
PCED1A	0.000630805217951096	0.973432332616938	0.022	0.012	1	2
GREM2	0.000632142418525272	-1.15781220066131	0.014	0.031	1	2
SLC13A3	0.000639706970167468	0.398910252922275	0.104	0.078	1	2
RP11-114G22	0.0006456214832088	-2.04344148594746	0.003	0.014	1	2
TMEM131	0.000647875627556426	0.280628825336889	0.123	0.094	1	2
EFR3A	0.000649410382695816	0.353657149449919	0.148	0.116	1	2
MID1	0.000650347045436159	0.670948655551264	0.038	0.023	1	2
AC022146	0.000650818894065179	1.06089517386728	0.027	0.015	1	2
KCNJ9	0.000651391759855367	0.676751682534217	0.042	0.026	1	2
LMBRD1	0.000651892432883422	0.437736349585171	0.123	0.095	1	2
AC116345	0.000653112682075314	-1.43451574187559	0.004	0.015	1	2
AC009262	0.000653510010477402	-2.99438726163391	0.001	0.01	1	2
C12orf76	0.000657244323122498	0.643809845939575	0.059	0.04	1	2
PRDM8	0.000657282536971482	-1.20713991302488	0.01	0.025	1	2
KIAA0368	0.000657343346289853	0.705196342324671	0.051	0.033	1	2
HELLS	0.000663669026843422	1.07383422957477	0.019	0.009	1	2
RP11-33A14	0.000666589153786239	-1.53495564299662	0.007	0.02	1	2
REEP2	0.000667964595554825	0.453932205127607	0.096	0.071	1	2
RORA-AS1	0.000673377584866022	0.977905809196246	0.025	0.013	1	2
CAPN3	0.00067440633852282	0.904775971949995	0.025	0.013	1	2
FHOD3	0.000674802050598055	-0.333147341836015	0.111	0.146	1	2
CAMKV	0.000678611962489123	0.446811907412684	0.122	0.094	1	2
CLN5	0.000679968787615496	1.26252903503693	0.015	0.007	1	2
PREP	0.000680590152838697	-0.7548818097083	0.041	0.064	1	2
KAZN-AS1	0.000681566277114055	0.87647060272985	0.027	0.015	1	2
SLC25A29	0.000685580024705181	0.462313063856993	0.086	0.062	1	2
PIGB	0.000685848725438848	0.855780743962665	0.025	0.014	1	2
ZNF131	0.000700071809322857	0.481881939477307	0.103	0.077	1	2
AC113383	0.00070503610349046	-0.873216890476265	0.022	0.04	1	2
PARD3	0.000707419566775007	-0.6437660397245	0.066	0.093	1	2
RBMS3	0.000709820987683052	0.668999283608941	0.154	0.124	1	2
NFASC	0.000710450728509618	0.321103535622308	0.185	0.15	1	2
AC016597	0.000716922677178702	1.19695672344331	0.017	0.008	1	2
AGAP5	0.000720726233927735	1.20528508320245	0.014	0.006	1	2
SSX2IP	0.000722088776466136	-0.413170839477232	0.068	0.096	1	2
JUND	0.000729303573312674	0.281448595539944	0.2	0.164	1	2
AC011246	0.000731947622887504	-0.516633475083042	0.072	0.1	1	2
CHPT1	0.00073511507607193	0.400381640138944	0.103	0.077	1	2
MVB12B	0.000735464036047518	0.425687861981355	0.107	0.081	1	2
SENP2	0.000736109916704113	0.579310412991429	0.064	0.044	1	2
FEZF2	0.000736130835811682	0.958533456237599	0.023	0.012	1	2
CNDP1	0.000737892498994099	0.879829614819765	0.029	0.016	1	2
KHDRBS2-OT	0.000749171086415936	-0.445457492157513	0.05	0.075	1	2
PHLDB1	0.000749744899760286	0.62519820402234	0.054	0.035	1	2
TRIB2	0.000750245543803292	0.942250677368659	0.024	0.013	1	2
AC006001	0.00075658058126782	0.798879980397236	0.038	0.023	1	2
MCTS1	0.000762128005062055	0.699707648532688	0.04	0.025	1	2
NUDT4	0.000764058444175176	0.486903790967124	0.075	0.053	1	2
UPF3B	0.000775541699264606	0.628721762274403	0.047	0.03	1	2
CHST9	0.000775938381580529	-0.692011964167951	0.033	0.053	1	2
PRDM2	0.00078200279824239	0.37500376429534	0.128	0.099	1	2
RIPOR1	0.00078610448677602	0.636397345339367	0.04	0.025	1	2
SENP7	0.000786129378783777	0.759590751105766	0.085	0.063	1	2
GTF3C2	0.000788099300455232	0.755392626893026	0.036	0.022	1	2
MICALL2	0.000789569957050813	0.644532277121866	0.048	0.031	1	2
C5orf28	0.000790501724807079	1.11978886292085	0.017	0.008	1	2
MRE11	0.000794131856333196	0.726476134796718	0.032	0.018	1	2
LINC01476	0.000794412297038039	-0.970953692172063	0.02	0.037	1	2
LINC01099	0.000795131505822939	1.04653988089021	0.017	0.008	1	2
MLLT4	0.000809839149410009	0.709131849439151	0.046	0.029	1	2
SUFU	0.000810021753104222	0.491874217015142	0.062	0.042	1	2
DZIP3	0.000811376155612189	0.514356832393648	0.151	0.121	1	2
ANO10	0.000812337463205953	0.654492510816379	0.103	0.078	1	2
OGDHL	0.000837658633483024	0.783557230003985	0.033	0.019	1	2
PPFIA3	0.000845706047383665	0.468959749756149	0.11	0.084	1	2
HINFP	0.000846999460730501	0.915464734345713	0.023	0.012	1	2
ATP8B1	0.000856683191326083	-0.44110587783848	0.048	0.073	1	2
ANKRD24	0.000857673198927602	0.477888870111447	0.085	0.061	1	2
SMYD4	0.000861883829114091	0.865879191462134	0.027	0.015	1	2
MSL2	0.000863395524496904	0.771388556672292	0.042	0.026	1	2
RP11-191L9	0.000864071889885802	-1.07524151411875	0.014	0.03	1	2
SURF1	0.000872079707413879	1.22439390615016	0.014	0.006	1	2
TAFA5	0.000880467374302347	-0.483927936000665	0.043	0.066	1	2
SNX4	0.000882337068447065	0.675541698838281	0.056	0.038	1	2
EPHB6	0.000893162616987213	-0.586433207814252	0.059	0.084	1	2
ZNF33B	0.000897715419830928	0.605567953562717	0.045	0.029	1	2
SLF1	0.000901147874048508	0.525514701996681	0.095	0.071	1	2
MED25	0.000904729782069968	0.772914410903253	0.03	0.018	1	2
UNC119B	0.000907754552885955	1.47593267314612	0.01	0.004	1	2
SLC17A6	0.00090796749732416	-1.30833863579844	0.008	0.021	1	2
AC099788	0.000914507480233705	1.273624497853	0.016	0.007	1	2
GATAD1	0.000919455926542167	0.672624584151219	0.046	0.03	1	2
RP11-498P14	0.000923519873144246	1.15819237522219	0.016	0.007	1	2
LINC00326	0.000923682934310346	-0.566953139707056	0.024	0.042	1	2
PBRM1	0.00092480655838066	0.40308725346696	0.111	0.085	1	2
BCL11A	0.000926459658089024	0.309616176215762	0.199	0.164	1	2
BCO1	0.000929421413231636	1.11747870223364	0.017	0.008	1	2
TMCO3	0.00092972716400112	0.648201615056732	0.051	0.033	1	2
ANXA7	0.000930049659347203	0.449701131572941	0.075	0.053	1	2
GOLGA6L9	0.000931397264405864	1.10483852145487	0.017	0.008	1	2
KIF22	0.000934918450684049	1.07539474356239	0.017	0.008	1	2
LRRC63	0.000934918450684049	1.06089517386728	0.017	0.008	1	2
GUCY1A2	0.000938345459806582	-0.270360723175205	0.207	0.248	1	2
ALDH7A1	0.000938517125639771	0.699028333609771	0.04	0.025	1	2
DGCR9	0.000939369396165901	-0.291688949174107	0.085	0.115	1	2
INPP5K	0.000940303089615512	0.96286309090675	0.022	0.012	1	2
COMMD2	0.000944464074258989	1.05143484461821	0.024	0.013	1	2
FAF2	0.000946563884677962	0.705800215044715	0.054	0.036	1	2
AC108142	0.000948326153511735	1.26442856795241	0.013	0.006	1	2
KDELR2	0.000954229678219784	1.38846983189578	0.011	0.004	1	2
TSC2	0.000954344054644217	0.586666553301899	0.061	0.042	1	2
SCP2	0.00095462163587699	0.45566027811986	0.072	0.051	1	2
FGD4	0.000955189345167644	0.397930161144847	0.072	0.051	1	2
PICALM	0.000957282838724411	0.265512893475749	0.153	0.122	1	2
EGFR	0.000968404758327529	1.02436929784216	0.025	0.013	1	2
LINC02645	0.000970710391621471	-1.47515772637293	0.005	0.017	1	2
ACER3	0.000971009359000051	0.445937932848283	0.08	0.058	1	2
EEF2K	0.000978492366579838	0.558394833338093	0.06	0.041	1	2
COG6	0.000980125842445543	-0.411833267383478	0.065	0.092	1	2
AKTIP	0.00098065764083209	0.868250095924881	0.025	0.013	1	2
SERP1	0.000982162165163207	0.567355700909716	0.064	0.045	1	2
SCMH1	0.000992154767563448	0.335964407838455	0.176	0.143	1	2
AC005909	0.00101431673025948	-0.801601302382788	0.004	0.015	1	2
SYBU	0.00101840176935479	-0.401795301002983	0.128	0.163	1	2
SSR3	0.0010221102092398	0.795001113894243	0.03	0.017	1	2
AL359706	0.0010290650571774	0.945417956447341	0.017	0.008	1	2
LINC02256	0.00103256820361993	0.956558514052541	0.021	0.011	1	2
STT3B	0.00103823741472918	0.810115919940125	0.072	0.051	1	2
HMGN5	0.00104799447227843	1.06089517386728	0.019	0.009	1	2
NEAT1	0.00105375217286479	0.291418635322926	0.13	0.101	1	2
SPAG7	0.001056021036437	0.94900229379638	0.022	0.011	1	2
EIF2B1	0.00105622038324646	0.867291175955454	0.031	0.018	1	2
TRPC6	0.00105758835154963	-0.846928902874352	0.063	0.088	1	2
AC021134	0.00105944055020503	-1.46266678218974	0.002	0.012	1	2
RALGPS1	0.00106783785807478	0.263248868804268	0.133	0.104	1	2
VSTM2L	0.00107024926726925	-0.771994840297465	0.025	0.043	1	2
YWHAG	0.00107291250959488	-0.386361730823918	0.156	0.191	1	2
STX12	0.00108543356131994	0.570994870117727	0.072	0.051	1	2
TYW3	0.00108577021383847	0.831649081489766	0.03	0.018	1	2
PRSS51	0.00109255897615618	1.41453212848198	0.014	0.006	1	2
RANBP9	0.00110170473684761	0.373534153479761	0.115	0.088	1	2
LINC01285	0.00110398783772032	1.09260403359461	0.016	0.007	1	2
CALM3	0.0011050438553108	-0.382117128231179	0.161	0.196	1	2
AL157388	0.00110606604321135	1.06089517386728	0.016	0.007	1	2
PKN2-AS1	0.00111015847076286	-0.890477857652071	0.061	0.087	1	2
SYT14	0.00111222641254159	0.467345177309397	0.168	0.138	1	2
TM2D1	0.00111760861737846	0.679466067231253	0.049	0.032	1	2
GLCCI1	0.0011187325157027	-0.516261924365079	0.092	0.122	1	2
NDUFA5	0.00112162553406961	0.503461080691562	0.067	0.047	1	2
CERS5	0.00112357794713454	0.443018050673386	0.09	0.066	1	2
CEP97	0.0011243374448986	0.585810290918494	0.052	0.035	1	2
SHISA6	0.00113352822300436	0.751458023163112	0.059	0.041	1	2
PDCD10	0.0011393899927506	0.770502652413021	0.045	0.029	1	2
APOE	0.00114764231617943	0.417900551774705	0.09	0.067	1	2
LINC02389	0.00115095035900289	-0.533285856883258	0.056	0.08	1	2
ZFAND1	0.00115178329771621	0.703343169249194	0.039	0.024	1	2
IL6ST	0.00115310899639232	0.635589339134606	0.048	0.032	1	2
DENND6A-AS1	0.00115418550927234	1.06089517386728	0.018	0.009	1	2
KLHL18	0.00115505162038488	0.675702185521899	0.04	0.025	1	2
LINC02340	0.00116124864194712	1.25354025180967	0.013	0.006	1	2
SAMD13	0.00116439304278356	1.24273349685309	0.013	0.006	1	2
ATP5MD	0.00116525008277202	0.551168438775698	0.057	0.039	1	2
MTFMT	0.00116783702719101	0.577503656285798	0.053	0.035	1	2
SNCAIP	0.00116956458930605	-1.05679986880248	0.017	0.033	1	2
AGAP2	0.00117728868930873	0.402096792317956	0.101	0.076	1	2
DLST	0.00119396854132235	0.886865774092228	0.027	0.015	1	2
RP11-111M22	0.00119959260800078	1.3000828377467	0.012	0.005	1	2
KCNH8	0.00120275373274806	0.558394833338094	0.058	0.04	1	2
PRKAR2A	0.00120492944207971	0.48981819940107	0.103	0.079	1	2
SLC12A5	0.0012131973163846	-0.458705663683975	0.076	0.104	1	2
IZUMO4	0.00122299267640188	1.03442296250609	0.019	0.009	1	2
MLLT10	0.00122311944597315	0.573953706095037	0.171	0.14	1	2
GTDC1	0.00122982437882479	-0.37228054573263	0.144	0.18	1	2
AFDN	0.00122989521278375	0.330624232275079	0.103	0.078	1	2
BSN	0.00123528572843084	-0.28260999955854	0.082	0.111	1	2
BARD1	0.00123802519514317	0.847901450533079	0.023	0.012	1	2
NEO1	0.00123917649971516	-0.445364412055484	0.077	0.104	1	2
SEMA6A	0.00124613281561937	-0.736886421483526	0.038	0.059	1	2
CPSF7	0.00125479334982976	0.618672845262203	0.048	0.032	1	2
SYPL1	0.00125843051461847	1.25354025180967	0.014	0.007	1	2
CSRP1	0.00126257077291107	0.783557230003985	0.032	0.019	1	2
TNRC6B	0.00126372494080075	-0.286770482433694	0.279	0.324	1	2
BACH2	0.00127326415511325	-0.450430878435985	0.087	0.115	1	2
AC211433	0.00127663069914862	1.12928214884753	0.017	0.008	1	2
RAF1	0.00128660912212953	0.501345092319135	0.072	0.051	1	2
GK5	0.00128768217221474	0.655911339252356	0.054	0.036	1	2
ACSL3	0.00129179624272718	-0.464171418210934	0.084	0.112	1	2
AC069133	0.00129349629065691	-1.01056718868935	0.009	0.022	1	2
PEA15	0.00130738220276262	-0.558360504407757	0.069	0.095	1	2
LANCL1-AS1	0.00131658349646602	0.967785769475795	0.02	0.01	1	2
SNAPC3	0.0013176668781769	0.52666347526705	0.056	0.038	1	2
TPST1	0.00132020776988568	0.290377019990045	0.158	0.127	1	2
FAAP100	0.00133184261004051	0.814915932213213	0.027	0.016	1	2
URB1	0.00133929511002577	0.622774061475392	0.043	0.028	1	2
SENP5	0.00133941032266486	0.446185329752069	0.109	0.084	1	2
NR2C2	0.00134864048242933	0.567760251561772	0.065	0.046	1	2
AC068051	0.00134892181777162	0.781558955704383	0.03	0.017	1	2
BBC3	0.00134921834135986	1.19299870987462	0.014	0.006	1	2
SH3BGRL2	0.00135999428758105	-0.587393262222708	0.057	0.082	1	2
PAXX	0.00136018699810834	1.0064473898449	0.018	0.009	1	2
RP11-624L4	0.00136250129636055	0.745253341827346	0.033	0.019	1	2
TARBP1	0.00136360361981121	0.295524267722623	0.176	0.143	1	2
NSMF	0.00136420712644403	0.308104612539388	0.136	0.107	1	2
LINC00683	0.00136530402881844	0.713544482100008	0.03	0.018	1	2
GPR37	0.00136924834527627	0.976006276280764	0.022	0.012	1	2
KIFC2	0.0013747388135296	0.289023964752869	0.187	0.154	1	2
GNPAT	0.00138087018912239	0.786720210428283	0.03	0.017	1	2
FXYD7	0.00138336640125807	0.327805426567514	0.139	0.11	1	2
KCNC2	0.00138827811389099	-0.302996214123777	0.161	0.196	1	2
ELOVL5	0.00139273753073359	0.60146355522998	0.047	0.031	1	2
FAM91A1	0.0013983292882539	0.838502752530829	0.029	0.017	1	2
CDC14A	0.00140327661807255	1.01460152159334	0.015	0.007	1	2
AC020704	0.00140337631327048	-1.66399758799835	0.006	0.017	1	2
VRK1	0.00140918260738912	0.592342165261432	0.055	0.037	1	2
ARL4A	0.0014115561286742	-1.24989236341488	0.009	0.021	1	2
TRIM14	0.00141446837231307	0.802160905467108	0.029	0.017	1	2
RNF212	0.00141803621343468	1.0284736961749	0.015	0.007	1	2
PELI1	0.00142571474271493	0.509807538784143	0.056	0.038	1	2
TCEA1	0.00143137710367761	0.705690924105616	0.04	0.026	1	2
SOS2	0.00143943190037857	0.520326792504574	0.096	0.073	1	2
SPESP1	0.00143954499336622	0.771388556672292	0.036	0.022	1	2
CACNG7	0.00144678628077694	0.576096835071552	0.056	0.039	1	2
BIRC2	0.0014619995588515	0.733320515838773	0.035	0.021	1	2
PIK3C2B	0.00146236755626823	0.650373155710926	0.04	0.026	1	2
FOXJ3	0.00146997402291316	0.365236553857984	0.115	0.089	1	2
CEMIP	0.00147237863908099	-0.382939589719002	0.046	0.068	1	2
CIB1	0.00148042069433024	1.25354025180967	0.012	0.005	1	2
CCDC146	0.00148551210267428	-0.696313640206313	0.03	0.049	1	2
PDPR	0.00149902611152335	0.569908821355134	0.053	0.036	1	2
DBF4B	0.00150236713540985	0.732424233113143	0.03	0.018	1	2
TMEM59	0.00150638964534364	0.549696727818175	0.071	0.051	1	2
GTPBP8	0.00150879599356174	1.21654604432747	0.014	0.007	1	2
PARM1	0.00151232233427312	-0.401693327957203	0.048	0.071	1	2
MARK4	0.00152594793032916	0.404753908824142	0.094	0.07	1	2
DOCK9	0.00152769636853926	-0.27420258250341	0.133	0.166	1	2
ARFRP1	0.0015290939418058	0.733320515838773	0.035	0.022	1	2
FAM135B	0.00153351626703745	-0.315045258114386	0.137	0.173	1	2
LINC01515	0.00153459388643956	1.33297471930408	0.011	0.004	1	2
AC006059	0.00153646520539774	0.921620385265149	0.025	0.014	1	2
CHST11	0.0015397744446066	0.349335103367909	0.106	0.08	1	2
DUSP11	0.00154061377892439	0.860957603358525	0.025	0.014	1	2
PRSS12	0.00154542527245947	-1.45480466441677	0.004	0.015	1	2
TMED10	0.00155004471795456	0.54960458502682	0.054	0.037	1	2
C14orf37	0.00156637037982328	0.905616948389366	0.023	0.013	1	2
UBL3	0.00157298023643363	0.356633744773776	0.114	0.088	1	2
LINC01060	0.00157526306235332	1.1066988634804	0.022	0.012	1	2
RP11-673E1	0.00157938404317713	0.760235695733566	0.029	0.017	1	2
SLC8A2	0.00158237350769787	0.326661587899132	0.126	0.099	1	2
MED17	0.00158844821961296	0.709219735585862	0.033	0.02	1	2
STK33	0.00159122485420185	0.794108633172376	0.022	0.012	1	2
TSGA10	0.00161240683395634	0.359739655641598	0.104	0.079	1	2
RPL38	0.00161680075333745	-0.671902786083701	0.056	0.079	1	2
SPCS3	0.00161752707136675	0.581285673292349	0.05	0.033	1	2
TLE1	0.0016229809419936	-0.410234036213547	0.038	0.059	1	2
ADAM12	0.00163330949633282	-1.03547322060495	0.012	0.025	1	2
CLVS1	0.0016390134892966	0.287540923045001	0.113	0.087	1	2
ABLIM3	0.00163924957450537	0.464107237749331	0.056	0.038	1	2
AL590807	0.00164179829537666	-0.832939268915795	0.022	0.04	1	2
PTPRZ1	0.00164483379996561	-0.47706984731671	0.068	0.094	1	2
ALS2	0.00164800201301441	-0.591811933489714	0.054	0.077	1	2
ATRN	0.00164831335018091	0.353075925360587	0.108	0.083	1	2
HTRA1	0.00164915745012376	0.573907832709419	0.047	0.031	1	2
BTAF1	0.00165375986405302	0.488454593400793	0.085	0.063	1	2
FANCM	0.00167099091624507	0.738967078979915	0.027	0.016	1	2
KIF5B	0.00167302928076863	0.526381695833479	0.065	0.046	1	2
DTX3	0.00167461509892211	-0.833531456175185	0.022	0.038	1	2
CACNA1E	0.00167754806036086	-0.344900869607379	0.237	0.274	1	2
SEZ6	0.00167898851388105	0.541716092191463	0.059	0.041	1	2
CHST1	0.00168524003363954	0.488918314740602	0.066	0.047	1	2
ZCCHC11	0.0016917060285412	0.626387810390209	0.047	0.031	1	2
DPY19L2	0.00169378364709494	0.362691614852597	0.105	0.08	1	2
AC117834	0.00169718171577618	-1.33827591995255	0.006	0.017	1	2
SAXO2	0.00170044969443531	0.825006910046606	0.026	0.015	1	2
MIS12	0.00171407687077947	1.27429881197647	0.013	0.006	1	2
NEURL1B	0.00171499433072988	0.84790145053308	0.029	0.017	1	2
GSN	0.00171748268537493	0.597611229734373	0.047	0.031	1	2
AC092691	0.00172304512223728	1.21654604432747	0.013	0.006	1	2
RP11-266O8	0.00172429549312843	0.923391650117342	0.02	0.011	1	2
MYOF	0.00172476829827939	1.20029823053269	0.013	0.006	1	2
CADM2	0.00173509784122736	0.920710369501333	0.837	0.816	1	2
RBL1	0.00173860236927885	0.759725639146712	0.029	0.017	1	2
RP11-444D3	0.00174419693512086	-1.06380057358204	0.012	0.026	1	2
GRM4	0.00175185161678249	-0.821747875494564	0.014	0.028	1	2
PTBP2	0.00175433956726189	0.301667968228915	0.138	0.11	1	2
ABCA7	0.00176084312927738	0.538216951400464	0.05	0.033	1	2
ABO	0.00176873224013328	0.862955796255368	0.023	0.013	1	2
NDUFA12	0.00177357530553505	0.668577751088517	0.036	0.023	1	2
GTF2IRD1	0.00177396595194477	0.496811402822037	0.075	0.055	1	2
FAM66B	0.00177759533616775	0.80309741639963	0.03	0.018	1	2
DNM2	0.00178028762953378	0.431538553787667	0.085	0.063	1	2
AC132803	0.00180213514116433	-1.31414425747965	0.01	0.023	1	2
HOOK2	0.00180623377097595	0.506864532698011	0.071	0.051	1	2
SGSH	0.00180953979580022	1.25354025180967	0.012	0.005	1	2
HDAC2-AS2	0.00181132715497553	0.573732599496414	0.057	0.04	1	2
CRTC3-AS1	0.00181237603446619	1.23082017530959	0.012	0.005	1	2
RAB43	0.00181533665293913	1.20845236228114	0.012	0.005	1	2
HAUS6	0.00181819049938318	0.993150567231442	0.018	0.009	1	2
CYHR1	0.00182617653955686	0.475932673146121	0.071	0.051	1	2
AL078459	0.0018276256840667	0.957801680903174	0.018	0.009	1	2
ITPRID2	0.00183978995857547	-0.74940102350245	0.024	0.041	1	2
RAB28	0.00184508557875156	0.458670584525047	0.108	0.084	1	2
SNX3	0.00186251220688072	0.496493995628438	0.072	0.052	1	2
ATAD3A	0.00187081897269748	0.719858256032209	0.032	0.019	1	2
SETD1B	0.00187327304446175	0.995603713615558	0.019	0.01	1	2
ZKSCAN2	0.00187336648512306	1.32392957970107	0.012	0.005	1	2
LIX1-AS1	0.00188201607982096	0.732968338358472	0.029	0.017	1	2
BOD1L1	0.00188555948368756	0.383350665960618	0.113	0.087	1	2
WIPF1	0.00189047326215146	0.93161215692231	0.025	0.014	1	2
CDS2	0.00189221555403045	0.496454997019466	0.077	0.057	1	2
CCDC28A	0.00190057810043049	0.699707648532688	0.04	0.025	1	2
SMIM14	0.00190198366686761	0.510698091306797	0.07	0.05	1	2
ZNF493	0.0019042164394517	0.588407402404533	0.054	0.037	1	2
MPHOSPH6	0.00190532252698981	0.638938260648643	0.051	0.035	1	2
CCDC50	0.00191056350020843	0.890970172424965	0.03	0.018	1	2
AP1G1	0.00191168114793233	0.501591628317588	0.071	0.051	1	2
RAB30-AS1	0.00191894369368864	1.33297471930408	0.011	0.005	1	2
PCSK1N	0.00191969234860316	-0.424868377552571	0.105	0.134	1	2
SPIRE2	0.00192334333184467	0.589589454941688	0.046	0.03	1	2
CAVIN4	0.00192407264588857	1.35307592536059	0.01	0.004	1	2
NDC80	0.00192700097997279	1.32392957970107	0.01	0.004	1	2
ANAPC11	0.00192750873206619	0.949386858650286	0.02	0.01	1	2
MIR4500HG	0.00193047726732365	-0.519728391129542	0.072	0.098	1	2
HTR2A	0.00193057342931389	-0.426046293904963	0.051	0.074	1	2
IGFBP3	0.00193119457443741	0.925735590585641	0.02	0.01	1	2
RUNDC3B	0.00194172948277789	-0.453467063215211	0.108	0.138	1	2
ZNF554	0.00194469868309385	1.17336990312569	0.014	0.006	1	2
ARL4C	0.00194513474363873	0.732968338358472	0.033	0.02	1	2
VPS4A	0.00195515560425675	0.599507358264654	0.046	0.031	1	2
NKIRAS1	0.00196060142112024	0.796191947672865	0.025	0.014	1	2
GFRA2	0.00196576134118476	-0.508960434463671	0.033	0.053	1	2
TMCC2	0.00197552479779607	0.768113424639431	0.028	0.017	1	2
AAK1	0.00197886689459682	-0.339133090575102	0.2	0.236	1	2
ZNF208	0.00199278079856461	-0.923997933742514	0.017	0.032	1	2
AP003066	0.0019970562119937	-1.94319758076661	0.007	0.018	1	2
TMEM258	0.00200134103739162	0.87107061498726	0.022	0.012	1	2
PRPSAP1	0.00200784186014452	0.569908821355134	0.051	0.035	1	2
AC104389	0.00201419582593395	0.854990875319398	0.027	0.016	1	2
CLDND1	0.00201521280973146	0.475932673146121	0.064	0.046	1	2
HARS	0.0020272119871326	0.447792192781619	0.077	0.057	1	2
CTB-113D17	0.0020439884758278	-1.66702528069592	0.004	0.013	1	2
BCAP29	0.00206472313559017	-0.406384306592706	0.064	0.089	1	2
GABARAP	0.0020775871714703	0.58740796000856	0.046	0.03	1	2
AC138123	0.00208613918970514	1.58090223274766	0.016	0.008	1	2
CACNB4	0.00208910976517578	-0.310587098346192	0.263	0.299	1	2
KLHDC4	0.0020908695174792	0.663302809047842	0.036	0.023	1	2
ARHGEF12	0.00209411273407797	-0.334580702844864	0.141	0.174	1	2
RP11-586K2	0.002098740571583	-0.554079895920319	0.061	0.085	1	2
PCNX1	0.0021156753335916	-0.328248001116339	0.069	0.095	1	2
AC008571	0.00212015573133551	0.530020188708418	0.048	0.032	1	2
CCDC181	0.00212666179140579	0.852496024610328	0.025	0.014	1	2
SNX18	0.00212737948543845	0.999494629203133	0.016	0.008	1	2
DHX35	0.00212998943646991	0.738967078979914	0.029	0.017	1	2
KANSL1	0.00213026028616057	-0.301815020609164	0.166	0.201	1	2
CFAP46	0.00213575539186853	-0.742490845987382	0.033	0.052	1	2
FARP1	0.00214357134821857	-0.461120982148044	0.132	0.163	1	2
PROS1	0.00214777204393104	0.820431179608811	0.032	0.019	1	2
RAD9A	0.00215110327981205	0.398891637382293	0.143	0.115	1	2
ITPKA	0.00215520503167294	-0.754791022782282	0.026	0.043	1	2
EFR3B	0.00216532543232006	-0.464302181995566	0.077	0.103	1	2
IRAK2	0.00217337953937933	1.10820088864563	0.02	0.01	1	2
MED24	0.00217804154567341	0.573229874501036	0.048	0.032	1	2
CTD-2260A17	0.00218163040502278	0.760771449298263	0.028	0.017	1	2
ZNF280D	0.00219610776764742	0.385395126732519	0.124	0.098	1	2
THEMIS	0.00219640613336993	-0.887218084467755	0.011	0.024	1	2
PSEN1	0.00219837956308808	0.483647638274126	0.082	0.061	1	2
AC018467	0.00221100256604531	0.852786978537077	0.02	0.01	1	2
RP11-679C8	0.00222255729145992	0.925380203210796	0.022	0.012	1	2
ZCWPW2	0.00222585546298044	0.677891502228146	0.065	0.047	1	2
TOP2B	0.00223084083930512	0.756741780707891	0.079	0.058	1	2
LMF1	0.00223091284425416	-0.463502884815797	0.046	0.067	1	2
PITPNM1	0.00224414091901491	0.906567027475983	0.022	0.012	1	2
LDLRAD3	0.00224949635270554	-0.746459748190327	0.035	0.054	1	2
TNRC6C	0.00225895844251359	0.300499913566248	0.211	0.178	1	2
MDM2	0.00225911354167078	0.554709786530238	0.049	0.033	1	2
SPPL3	0.00227563461459363	0.28553036605411	0.145	0.116	1	2
ATP5ME	0.00228275934053577	0.629688737694922	0.042	0.027	1	2
RPTOR	0.002288420775832	0.377079286219836	0.124	0.098	1	2
PCYT1A	0.00228984635704734	0.662345797377002	0.043	0.029	1	2
C2orf82	0.00231952765557176	1.15400457825876	0.014	0.006	1	2
RP11-637O19	0.00232289632774919	1.01825083645878	0.017	0.009	1	2
CA2	0.00233085838412447	0.976830909078802	0.017	0.009	1	2
MFAP3	0.00234696635203882	0.553469273617141	0.056	0.039	1	2
TMEM151B	0.00236190093409281	0.6528104352302	0.037	0.023	1	2
PQLC2	0.00237160719517231	1.39347051295415	0.011	0.005	1	2
PLAAT3	0.00237714741696562	0.758775560060095	0.03	0.018	1	2
TMEM132B	0.00238720099365831	-0.371379030336871	0.237	0.277	1	2
FALEC	0.00238795074975374	1.27953546034262	0.011	0.005	1	2
AL442163	0.0023881600662711	-1.26103292102009	0.006	0.016	1	2
PHF12	0.00239164961396923	0.582162999271043	0.038	0.025	1	2
PKIA	0.00239948014037776	0.304452205201767	0.129	0.102	1	2
SLC49A4	0.0024019445124187	1.00863893673585	0.033	0.02	1	2
PPP3CB	0.00240613142448778	0.260664686243055	0.155	0.126	1	2
FAM163A	0.00241988888999678	-1.58296101590745	0.002	0.011	1	2
GALNT15	0.00242117168552413	0.904026325250411	0.024	0.014	1	2
RASGEF1C	0.00242150764820582	0.666363330023074	0.04	0.026	1	2
ACAP3	0.00243403565377265	0.283576625564481	0.192	0.161	1	2
SLITRK1	0.00244942169537757	0.797860768033483	0.027	0.016	1	2
NT5M	0.00245422983431689	1.0489225322012	0.02	0.01	1	2
GNG7	0.0024593890230243	0.350233419113551	0.081	0.06	1	2
MROH7	0.00247326752365229	0.553337176831727	0.047	0.032	1	2
ZMIZ1-AS1	0.00247353889609197	0.604142655425861	0.032	0.019	1	2
RP11-475O6	0.00247831851370022	-0.840326671654549	0.024	0.04	1	2
LSM2	0.00249509245093298	1.1795396703659	0.013	0.006	1	2
NETO2	0.00249697087582813	0.444636542656582	0.076	0.056	1	2
DNAJC19	0.00250627424298661	0.83850275253083	0.023	0.013	1	2
HHLA3	0.00250693844920516	1.11899812843085	0.013	0.006	1	2
VWC2	0.00252633778243218	0.473003342107448	0.052	0.036	1	2
SNX21	0.00253039537907653	1.11336259376141	0.014	0.007	1	2
DTD2	0.00253039537907653	1.11336259376141	0.014	0.007	1	2
GOLGA5	0.00253168699161606	0.776441784398577	0.027	0.016	1	2
NFKBIL1	0.00253856489526613	1.07817316529911	0.014	0.007	1	2
ZNF765	0.00253856489526613	1.07817316529911	0.014	0.007	1	2
TNS3	0.00255350402497432	0.848844696752288	0.021	0.011	1	2
KLHL7	0.00256988651393505	-0.528805245860542	0.048	0.069	1	2
C1orf95	0.00258415057016394	0.808976800227657	0.026	0.015	1	2
BMP2K	0.00259449346109926	0.423162197890953	0.06	0.042	1	2
MDC1	0.00260674472983581	0.945417956447341	0.017	0.008	1	2
LRRFIP1	0.00261976008162828	-0.391002772084613	0.12	0.151	1	2
LINC02073	0.00262307547891173	-1.61153016810422	0.004	0.014	1	2
GALNT14	0.00262783723052964	-0.498441519178385	0.038	0.057	1	2
KLF3-AS1	0.00262984728667575	0.708223555548807	0.041	0.027	1	2
MPP7	0.0026446029218363	-0.575949118552074	0.041	0.062	1	2
PTGFRN	0.00266150574226968	-1.39853644477002	0.006	0.016	1	2
CTNND1	0.00266453699537813	-0.405885900505565	0.053	0.075	1	2
SLTM	0.00267072703126964	0.384938140925528	0.087	0.066	1	2
CPT1C	0.00268347825263993	0.395314212937836	0.08	0.059	1	2
CCNY	0.00268723888860731	0.406338198669424	0.17	0.141	1	2
SNX32	0.0026965708706858	0.392432677472453	0.116	0.091	1	2
PCSK1	0.00270943849466884	-0.763533261549269	0.017	0.032	1	2
PSMA1	0.00273000516538146	0.550205435524747	0.061	0.043	1	2
KCNG3	0.00273201035961741	-1.09291016221176	0.01	0.022	1	2
TMEM235	0.0027327268607446	0.996764836447562	0.015	0.007	1	2
GAS2	0.00273409811286617	-0.553814670247931	0.046	0.066	1	2
C5AR2	0.00274011147361817	1.25354025180967	0.014	0.006	1	2
SEC11A	0.00274022372049004	0.71174561024489	0.03	0.018	1	2
ZKSCAN7-AS1	0.00275387805462155	0.804555420607492	0.024	0.014	1	2
KCNMA1-AS1	0.00275741572631034	1.11093585636687	0.014	0.006	1	2
MAPKAPK2	0.00276230840924895	1.09742104989239	0.014	0.006	1	2
TRIM33	0.00276810463985832	0.282067557041469	0.129	0.103	1	2
SLC9B1	0.00277124750412937	1.04297326587001	0.014	0.006	1	2
UGT8	0.00278454384060575	0.700147830089387	0.031	0.019	1	2
EVI5L	0.00279435625310616	0.636605361350237	0.045	0.03	1	2
AC007682	0.002796561989508	0.83850275253083	0.023	0.013	1	2
FAM127A	0.002800418290651	-0.719618135971686	0.02	0.036	1	2
DNM3	0.00280241919482369	0.440073836529155	0.29	0.26	1	2
SPAG1	0.00281262267842214	0.669980468788607	0.034	0.021	1	2
RGN	0.00281990078011922	0.74658026308979	0.027	0.016	1	2
CD24	0.00282197846564811	-1.34660865272616	0.006	0.016	1	2
CAMKK2	0.00282314138086331	-0.487541450828765	0.046	0.067	1	2
CIRBP	0.00282394147281639	0.289788017946525	0.132	0.105	1	2
BDNF-AS	0.00282491388421477	-0.746459748190327	0.027	0.045	1	2
BUD23	0.00282618637390735	0.953091884332762	0.02	0.01	1	2
GUF1	0.00282632453541691	0.80309741639963	0.03	0.019	1	2
MPPED2	0.00282742054256767	-0.372861522758156	0.077	0.103	1	2
AC073167	0.00282816675146607	0.994805983409505	0.02	0.01	1	2
SMC5	0.00282947488089331	0.522061843875322	0.089	0.068	1	2
PAQR9	0.00284383313154352	1.0912688229108	0.016	0.008	1	2
TTYH2	0.00284557520560719	0.751848370276647	0.03	0.019	1	2
CASC15	0.00285922448633284	-0.860174356911003	0.072	0.095	1	2
DUT	0.00286067077658369	0.605443406142525	0.046	0.031	1	2
ORMDL1	0.00286761021093845	0.549555536289301	0.048	0.032	1	2
PKD2	0.00288366750059393	0.315131465216694	0.126	0.1	1	2
FBXL20	0.00290844433745223	0.323170466270829	0.158	0.129	1	2
CCDC149	0.00292800991811605	0.566130482117699	0.046	0.031	1	2
CHCHD3	0.00293808480609245	-0.503603224294164	0.09	0.116	1	2
NUDT21	0.0029383214635509	0.478699107437497	0.061	0.044	1	2
ITCH	0.00293938739936428	0.342181284257293	0.11	0.086	1	2
AC018816	0.00294519748297241	1.01650105450882	0.024	0.014	1	2
ZNF749	0.00295134339058704	1.15819237522219	0.014	0.007	1	2
TBRG1	0.00295515172623215	0.488871728853619	0.076	0.056	1	2
AL022068	0.00296255421683015	1.17192648625602	0.017	0.008	1	2
GPR176	0.00297199726506781	0.469448639575922	0.051	0.035	1	2
SAMD12-AS1	0.00297342343723964	0.705800215044715	0.027	0.016	1	2
PSMG3-AS1	0.0029844404819413	1.13889768586855	0.013	0.006	1	2
SCML2	0.0029844404819413	1.13889768586855	0.013	0.006	1	2
YAP1	0.00299383029354004	1.00504193913376	0.013	0.006	1	2
CFAP54	0.00300016434929196	-0.618584925638169	0.031	0.049	1	2
MKRN2OS	0.00300847908968493	1.41703898409255	0.01	0.004	1	2
CNKSR3	0.00300975819043908	0.755086744343192	0.025	0.014	1	2
SOCS2	0.00302802274700451	1.2953604275043	0.01	0.004	1	2
MFSD4	0.00304370284875277	-1.02049315297338	0.009	0.02	1	2
ZRANB2-AS2	0.0030506001281628	0.702784742673268	0.038	0.025	1	2
NCBP1	0.00305280242222149	0.672969520205674	0.033	0.02	1	2
SNCB	0.00307752118738922	-0.379054895377054	0.119	0.148	1	2
TMEM47	0.00308164532447761	-1.39031593796505	0.005	0.015	1	2
ANKRA2	0.00308838189568391	0.949863861478534	0.017	0.009	1	2
STK25	0.00309345636557137	0.496324461977299	0.066	0.048	1	2
CSMD1	0.00311486333231183	0.283937151789807	0.845	0.864	1	2
SLC30A3	0.00311841698405194	-0.683265921703133	0.027	0.044	1	2
POLDIP3	0.00312728168148467	0.819887074363482	0.023	0.013	1	2
RTTN	0.00313606586081137	0.538942470671921	0.053	0.037	1	2
PRIM2	0.00314331174634537	0.545003065969984	0.052	0.036	1	2
SESN3	0.00314635465909819	-0.479132095390231	0.086	0.112	1	2
RSRC1	0.00315598313197608	0.531427785737824	0.093	0.072	1	2
PREX2	0.00316116295980226	0.511733394573968	0.046	0.031	1	2
VARS2	0.00316603952307727	0.658796730295931	0.035	0.022	1	2
DBI	0.00316613512658914	1.08514272011395	0.019	0.01	1	2
MKLN1	0.00317358762996588	-0.274051069682341	0.21	0.246	1	2
FAM182B	0.00317705280217429	0.533043309680898	0.051	0.035	1	2
PAXBP1-AS1	0.00318429043116958	1.26442856795241	0.012	0.006	1	2
CCDC47	0.00318742876777366	0.677566534315771	0.032	0.02	1	2
RPRML	0.00319357987712802	0.86534436474947	0.022	0.012	1	2
CRTAP	0.00319435098544878	0.917059401293625	0.021	0.012	1	2
MINDY2	0.0031985116744556	0.531524999109438	0.062	0.045	1	2
BCAS1	0.0032106743193218	0.499016286259161	0.043	0.029	1	2
GDAP1	0.00322124082448951	-0.260562911229029	0.184	0.219	1	2
COL6A1	0.00322646741766177	-0.585267483290616	0.034	0.052	1	2
RALGDS	0.0032285641063306	0.403782887390285	0.074	0.054	1	2
EGLN1	0.00322920283577244	0.496863331015721	0.054	0.038	1	2
CDKL2	0.00323795811596292	0.529313769474144	0.054	0.037	1	2
MYRIP	0.00324522668836462	0.592342165261431	0.275	0.242	1	2
DPY19L3	0.00325316805026281	-0.644259238145867	0.033	0.051	1	2
RASSF7	0.00325920025414658	1.16142204982124	0.016	0.008	1	2
HIP1	0.00326159076064992	0.400970615464899	0.069	0.05	1	2
KBTBD12	0.00327064458638586	0.56941930202423	0.054	0.038	1	2
HLF	0.00328950584285505	-0.442051752345983	0.062	0.085	1	2
VAT1L	0.00330374963084595	0.321157830451017	0.05	0.034	1	2
DRG1	0.00331106875410799	0.610537138855442	0.04	0.026	1	2
LRRC8B	0.00332349152132478	-0.384091317424424	0.095	0.122	1	2
RO60	0.00332521596047832	0.682383550613546	0.031	0.019	1	2
LINC00639	0.00332562436821515	0.796191947672865	0.025	0.014	1	2
SCG3	0.00333280620622851	0.348638566873124	0.106	0.082	1	2
HEATR5B	0.0033365278369825	0.406391739893044	0.072	0.053	1	2
DGKE	0.00336440608640964	0.399350136693427	0.075	0.056	1	2
CD2AP	0.00336750193513166	0.550280014606201	0.048	0.033	1	2
NCKAP1	0.00337462837131038	-0.284879662974453	0.128	0.158	1	2
SNX25	0.00338976901264614	0.519236457366981	0.077	0.057	1	2
RP11-30J20	0.0033972782410142	-1.85199416236268	0.005	0.015	1	2
DOP1B	0.00341616622755532	0.48269003932143	0.064	0.047	1	2
PIGF	0.0034177650745009	0.790806010499533	0.024	0.014	1	2
PTOV1	0.0034199971716158	0.470127051464915	0.082	0.062	1	2
RP11-664H17	0.00342929370529331	0.71297187044697	0.03	0.019	1	2
IKZF5	0.00345296311958274	0.844577266940513	0.023	0.013	1	2
POPDC3	0.00345685110197739	-1.69399232829619	0.003	0.011	1	2
PCDH9-AS4	0.00346771953665898	1.12800936972581	0.014	0.007	1	2
SELENOS	0.00348526044787189	1.07817316529911	0.014	0.007	1	2
SH3D19	0.00348904000583763	0.404099928385054	0.129	0.103	1	2
LINC02082	0.0035016851117294	1.02694784194394	0.014	0.007	1	2
MAP4K4	0.00350747811666672	-0.340478034099777	0.145	0.176	1	2
RBM39	0.00352396168132324	0.275294804450195	0.145	0.117	1	2
LCMT1	0.00353488939256019	0.563708633234562	0.062	0.045	1	2
RP11-154H12	0.00353635990838318	1.13489575531105	0.013	0.006	1	2
SMAD7	0.003541421657723	1.13889768586855	0.013	0.006	1	2
GEN1	0.00354408477756735	0.997885376341476	0.018	0.01	1	2
APBA1	0.00355055712059359	0.433211798161499	0.166	0.138	1	2
RBM6	0.00355323491405303	0.25591115627242	0.21	0.178	1	2
ST8SIA3	0.00357928375180513	-0.427529981450184	0.071	0.095	1	2
CD81-AS1	0.00358542730969507	0.941155929593181	0.018	0.01	1	2
DOCK5	0.00358675344803905	0.382823268754639	0.072	0.053	1	2
ABCB8	0.00359750404789319	0.590004439854916	0.04	0.026	1	2
ZNF880	0.00360565233179558	1.22800515970254	0.011	0.005	1	2
FOSB	0.00360981933814572	-0.807001290125378	0.016	0.03	1	2
ZCCHC8	0.0036144699907008	0.585446157892611	0.04	0.026	1	2
PRKAA2	0.00362131962240487	-0.401131220722888	0.067	0.09	1	2
ACVR2B	0.00362480666608906	0.838502752530829	0.021	0.012	1	2
C4orf22	0.00363346623484761	-1.09753418873721	0.009	0.021	1	2
PANTR1	0.0036428386282461	-0.525627840841496	0.051	0.072	1	2
HMGCR	0.0036698455174476	-0.556199947794688	0.051	0.071	1	2
SYT10	0.00369397745337954	-1.17687247335609	0.01	0.022	1	2
TBP	0.00374941984185035	-1.54396688429158	0.004	0.012	1	2
LINC01933	0.0037511773509091	1.2673460513347	0.01	0.004	1	2
AC025809	0.00377124034947653	0.630103603273881	0.048	0.033	1	2
CNNM1	0.00377140837164659	0.383635825825338	0.075	0.056	1	2
SARM1	0.00378169921634394	0.437311379118814	0.061	0.043	1	2
PPAT	0.00378773248680129	0.809670070323116	0.03	0.018	1	2
PFKFB4	0.00378871614915606	1.14662504789316	0.016	0.008	1	2
CENPC	0.00378925480058362	0.406447572824837	0.095	0.073	1	2
CCM2	0.00381487842181936	0.453663509305088	0.054	0.037	1	2
PAPSS1	0.00382363748135324	0.399081094625026	0.122	0.098	1	2
FZD3	0.00382697654607835	0.277152809031623	0.148	0.12	1	2
MUTYH	0.00383129880325626	1.16473098485182	0.012	0.006	1	2
TATDN2	0.00384033329814481	1.06089517386728	0.014	0.007	1	2
CXXC4-AS1	0.00384426404323599	-0.66254928064531	0.04	0.06	1	2
SSPN	0.00384825458203678	1.06089517386728	0.012	0.006	1	2
SEMA3B	0.00385443894165116	0.717487351569463	0.028	0.017	1	2
LRRC28	0.0038601387059384	-0.332948103142443	0.081	0.106	1	2
SEC31B	0.00389633043937122	0.579437248899981	0.044	0.03	1	2
UQCC2	0.00390235346922653	0.705019747056577	0.03	0.018	1	2
ESF1	0.00392537047676603	0.36208838746915	0.093	0.071	1	2
NDUFV3	0.0039267628246754	0.426043797353761	0.064	0.046	1	2
ZNF862	0.0039341408925046	0.479185650941209	0.052	0.036	1	2
LCLAT1	0.00397210949635206	0.507641532873459	0.07	0.052	1	2
FBXO25	0.00397695438763768	0.571510333128352	0.044	0.03	1	2
ARFGEF3	0.00397897568267596	-0.276277426566144	0.166	0.199	1	2
KIF3C	0.00399014034293282	-0.471224888751006	0.065	0.088	1	2
PCP4	0.00399490402733192	-0.662131229341055	0.023	0.039	1	2
ABCC1	0.00399856504336984	0.448356428793696	0.059	0.042	1	2
OVCH1	0.00400627647750485	-0.91430143513215	0.013	0.026	1	2
RHOBTB3	0.00401109749383643	0.540638362533936	0.051	0.036	1	2
SULF2	0.00402425949627449	0.374889087212423	0.056	0.04	1	2
PLSCR4	0.00403105927933183	1.2029141787397	0.014	0.007	1	2
DIS3L	0.00403337603289305	0.820580844533566	0.027	0.016	1	2
AL589740	0.00403402721848484	0.361404285119733	0.072	0.053	1	2
SCRG1	0.00404334156645278	0.84516648281184	0.021	0.012	1	2
FAM63B	0.00404521603058947	0.619738613624551	0.043	0.029	1	2
NDUFAF8	0.00404527871124437	1.17506619378659	0.014	0.007	1	2
PRR5	0.0040455959270524	1.11093585636687	0.014	0.007	1	2
PIGZ	0.00405432175286042	0.611587772503687	0.037	0.024	1	2
STX1B	0.0040576627975299	-0.439738808004607	0.063	0.085	1	2
LRRC75B	0.0040659980762169	1.06089517386728	0.014	0.007	1	2
RP11-613M10	0.00407577137053636	0.928444877843627	0.018	0.01	1	2
BAHCC1	0.00408106056253505	0.690526723922161	0.029	0.018	1	2
PDE7B	0.00408362204499663	-0.379677417518704	0.061	0.083	1	2
TBL3	0.00409584079794148	0.902465811262794	0.02	0.011	1	2
DCLRE1C	0.00410560490855475	0.842060571944018	0.02	0.011	1	2
DDX11	0.00412038553716723	1.1710780916177	0.012	0.005	1	2
NXPH2	0.0041275294557666	-2.31761644938645	0.003	0.011	1	2
APPL1	0.00414271872591913	0.566630983437858	0.059	0.043	1	2
CKMT2-AS1	0.00414360470014522	0.443142738028452	0.06	0.043	1	2
GPR137C	0.00414427208820017	0.438119251260547	0.114	0.09	1	2
RP11-96H19	0.00415541175150345	0.708909845123735	0.027	0.016	1	2
P4HB	0.00415776684351475	0.517863353612039	0.046	0.031	1	2
AL157400	0.00417558218522436	1.15400457825876	0.013	0.006	1	2
SNHG29	0.00420235322379583	0.724960220986035	0.028	0.017	1	2
BAIAP2	0.00422882834502826	0.257681962905547	0.181	0.151	1	2
ZFP82	0.00423955368464396	0.705800215044715	0.03	0.018	1	2
IGFBP5	0.0042444622851213	0.685256492235147	0.038	0.025	1	2
RPS6KL1	0.00427674259359571	0.580089904437413	0.046	0.032	1	2
FOXN2	0.00430514452086709	0.598894195617847	0.036	0.023	1	2
NME3	0.00430605212219323	0.46766505716252	0.061	0.044	1	2
SCN9A	0.00430858378161195	0.349140142498351	0.086	0.066	1	2
ERI1	0.00431984433441548	0.747737288607647	0.023	0.013	1	2
TNK2	0.00434979642954833	0.390414601960064	0.09	0.069	1	2
NYAP2	0.00435612912925708	-0.39853644477002	0.065	0.088	1	2
LINC02224	0.00436031017218164	-0.588446554991178	0.022	0.037	1	2
ZNF235	0.00437520371360482	0.501467765253258	0.06	0.043	1	2
ADD2	0.00437738968940837	-0.387296693666258	0.106	0.132	1	2
AL117336	0.00438337423828086	0.664377762559231	0.033	0.021	1	2
ZNF460	0.0043843853451418	1.20291417873971	0.011	0.005	1	2
LZIC	0.00438718495979091	0.812967660423692	0.022	0.013	1	2
ZNF776	0.00440139070294389	0.999494629203133	0.016	0.008	1	2
DHTKD1	0.0044070672793037	0.58640920950769	0.037	0.024	1	2
SMC1A	0.00443064515424761	0.697347989778175	0.029	0.018	1	2
NCK1	0.00443704685588086	0.649699740882827	0.032	0.02	1	2
KCNQ1	0.00444651608147021	0.677190881393225	0.022	0.012	1	2
STEAP2-AS1	0.00445467204956124	-1.03864049968364	0.008	0.019	1	2
LINC02055	0.00445968684862592	-1.56193551244432	0.025	0.04	1	2
SUCLG2	0.00446096466617142	0.931612156922311	0.021	0.012	1	2
C5orf34	0.00446414634279444	1.13128450175867	0.014	0.007	1	2
RP11-368L12	0.00447878721694174	0.78477076859304	0.022	0.012	1	2
ERN1	0.0044843458044976	0.795922963791991	0.022	0.012	1	2
AC139887	0.00448437269601514	0.613756831421409	0.048	0.034	1	2
TUBB4A	0.00448959382861484	-0.392210366245086	0.13	0.158	1	2
MIR181A1HG	0.00448981593888412	-0.444340134383145	0.057	0.079	1	2
CAPS2	0.00449698724796118	-0.359285628687526	0.067	0.09	1	2
AC009878	0.00449950308129176	-1.98349894549118	0.002	0.01	1	2
AC130650	0.00450519391771963	1.17825212450544	0.017	0.009	1	2
EGR4	0.00450881661988825	-0.994013167235113	0.015	0.028	1	2
DACH1	0.00451895343512733	0.310509063938749	0.064	0.047	1	2
CMYA5	0.00452771404206217	-0.862626096285362	0.015	0.028	1	2
OSBPL7	0.00453631298380403	0.923391650117342	0.02	0.011	1	2
CCNL1	0.00454877492075088	0.561049286784072	0.045	0.031	1	2
TUSC3	0.00455601140292036	0.296205096756115	0.115	0.092	1	2
ZNF821	0.0045872490692961	0.484865797916129	0.056	0.04	1	2
RAP2C-AS1	0.00458761625379142	0.630907333122462	0.025	0.015	1	2
ARNTL2	0.00459327558751361	-0.392277454298338	0.05	0.07	1	2
COL27A1	0.00459377626176299	-0.841178405443466	0.013	0.025	1	2
AC008610	0.0046106436249312	1.2398653149126	0.01	0.004	1	2
GPR155	0.00461075594171148	0.354861439252962	0.126	0.101	1	2
ZNF350	0.00461694002975383	1.21289826731233	0.01	0.004	1	2
AC110614	0.0046170340065456	-1.43284256680734	0.009	0.019	1	2
ANO2	0.00464483743642849	-1.10902982757504	0.012	0.023	1	2
TRAK1	0.00467722807193314	0.563708633234562	0.084	0.064	1	2
FAM182A	0.0046924192029091	1.15400457825876	0.014	0.007	1	2
AC009975	0.004695343511035	-1.87456457393801	0.003	0.011	1	2
AC008662	0.00470628052861908	-1.59118152271242	0.004	0.013	1	2
STXBP3	0.00472291505290136	0.453954304050626	0.054	0.038	1	2
HCK	0.00472540365403238	1.04382166050834	0.014	0.007	1	2
LINC01505	0.00472783202217219	0.729316908946195	0.07	0.052	1	2
ATP5I	0.00473031615325019	-0.736452574834946	0.021	0.036	1	2
ARHGEF28	0.00473572531499918	-0.359008080583383	0.077	0.102	1	2
IVD	0.00475936720151939	0.603688220344493	0.04	0.027	1	2
AC021723	0.00476593996143602	-2.76565331342364	0.002	0.01	1	2
RNF10	0.00477703877559643	0.416343876856321	0.059	0.043	1	2
C12orf45	0.00478289031213093	0.794615108529829	0.025	0.015	1	2
CDK9	0.00481789156460974	0.687943075955448	0.034	0.022	1	2
AC020637	0.00483624199181275	-1.13174990407512	0.002	0.01	1	2
MYO5C	0.00484574472348403	-0.639544544273815	0.024	0.039	1	2
MAP3K13	0.00485466536672953	0.763452047269568	0.138	0.115	1	2
CD151	0.00485830385480775	0.822490434542199	0.022	0.013	1	2
LINC02008	0.00487913984209181	1.11899812843085	0.021	0.012	1	2
DAB2IP	0.00489137842416544	0.566444966051563	0.049	0.034	1	2
MYO1F	0.00490143728865834	1.02986827824665	0.015	0.008	1	2
RAD23B	0.00490627194534963	0.448187682663216	0.069	0.051	1	2
AKAP11	0.00494283696133946	-0.362036239703561	0.09	0.115	1	2
SELK	0.00494356543739951	1.12599020208916	0.012	0.005	1	2
SEMA6C	0.00495204516524182	0.731393859275114	0.027	0.016	1	2
SRP9	0.00495784954459807	0.572850816421901	0.042	0.028	1	2
LINC02254	0.00495901567927414	-0.883527478237842	0.027	0.043	1	2
FXR1	0.00496302070541654	0.469079002105059	0.105	0.083	1	2
PWWP3A	0.00498598717015409	0.540063010565837	0.048	0.033	1	2
ARHGEF6	0.00501565446997223	-0.860350714718312	0.012	0.024	1	2
SLC9A8	0.00501978086694268	0.700147830089387	0.03	0.019	1	2
ZFP36L1	0.00502495612282452	-1.02141517961746	0.02	0.033	1	2
MAVS	0.00503979209179488	0.538396760092774	0.042	0.028	1	2
WDR47	0.00504204882263362	0.447276214523054	0.073	0.055	1	2
PUM3	0.00504902558381305	-0.293012125551155	0.109	0.136	1	2
RAB3GAP2	0.00506161914967078	0.456033115708416	0.098	0.076	1	2
COG7	0.00510159141411733	0.509720986602404	0.051	0.036	1	2
CBWD5	0.00510782850445014	0.41292287562032	0.077	0.058	1	2
USP53	0.00512186157845267	0.579153393504892	0.046	0.031	1	2
EEF1A1	0.00512886271828566	-0.312641338185129	0.108	0.135	1	2
TRERF1	0.00513233367416274	-0.411092616637113	0.065	0.087	1	2
RP11-398K22	0.00513884950274138	0.764653722643565	0.024	0.014	1	2
AC063944	0.00514558284228203	1.00001293172025	0.018	0.01	1	2
MYOM2	0.00514606312880691	-0.587177370708518	0.026	0.042	1	2
AZI2	0.00516207985081448	0.686150380536466	0.039	0.026	1	2
MYO15B	0.00516814386823855	0.979975178483709	0.017	0.009	1	2
TRIM27	0.00520518932402573	0.725292142082838	0.029	0.018	1	2
RHOU	0.00522775567163163	0.873268170691506	0.019	0.01	1	2
ZNF639	0.00524091238124045	1.04297326587001	0.014	0.007	1	2
SCIMP	0.00524465224362577	0.799629860886538	0.023	0.014	1	2
DDX58	0.00524744192146985	0.780787254674542	0.02	0.011	1	2
TRIM59	0.00524874071620546	1.02527126413656	0.014	0.007	1	2
COL11A1	0.00524879884132336	-0.442178460943597	0.044	0.063	1	2
FAM177A1	0.00526196537161495	0.591091871157541	0.043	0.029	1	2
KCNV1	0.00528375868112105	-0.866102995189816	0.012	0.024	1	2
CARNMT1-AS1	0.00528921670690259	1.20291417873971	0.011	0.005	1	2
AC012358	0.00529835038662548	0.760500240529556	0.019	0.01	1	2
XPA	0.00531162766379735	0.524088711300774	0.046	0.032	1	2
ABCD2	0.00532692595117345	0.596226906863833	0.034	0.022	1	2
ZNRF2	0.00532722800176306	0.591409890566057	0.048	0.034	1	2
KMT5B	0.00533284073499067	0.372043430001396	0.083	0.063	1	2
CTSF	0.00535565034825851	0.522799278184094	0.051	0.036	1	2
VSTM2B	0.00535966001982359	-0.439046742439573	0.054	0.075	1	2
AC062022	0.00536688125695765	1.13489575531105	0.012	0.006	1	2
BCLAF3	0.00537171367197506	0.820431179608811	0.03	0.019	1	2
AMER2	0.00537756304862116	0.515461037332758	0.051	0.036	1	2
RHBDD3	0.00540346814124652	0.592256791113352	0.048	0.033	1	2
AC018697	0.00541223791059191	-0.97194808281974	0.01	0.021	1	2
RNF145	0.00542105033198553	0.403116607860182	0.087	0.067	1	2
OTOF	0.00544413162691823	1.07738329665585	0.014	0.007	1	2
UEVLD	0.00545404262533629	0.819137427663898	0.025	0.015	1	2
MID2	0.00546103871675588	1.0284736961749	0.014	0.007	1	2
PTPN14	0.00547525274789592	-0.593837605158054	0.022	0.037	1	2
TSPYL1	0.00548476131343058	-0.400845681022778	0.145	0.172	1	2
LOXHD1	0.00548715037361201	-1.32280911860677	0.005	0.014	1	2
AL445433	0.00549332114710341	-0.587970378721193	0.027	0.042	1	2
RFX4	0.00550904917382462	0.603850148066858	0.038	0.025	1	2
CLIP1	0.00551730025771113	0.277579263377291	0.159	0.132	1	2
ZNF562	0.00555929701934184	0.777313390629398	0.037	0.024	1	2
RP4-777O23	0.00556128914356718	0.776686744929074	0.022	0.013	1	2
PIK3CA	0.00556231938007866	0.467007443366636	0.111	0.089	1	2
NR2F1	0.00556460952775222	0.429066068108146	0.073	0.055	1	2
SUMO1	0.00558054514504559	-0.708491897991307	0.023	0.038	1	2
MCMBP	0.00558316038122525	0.754233835633225	0.026	0.016	1	2
EFHD2	0.00560582011703215	0.338123461283825	0.095	0.074	1	2
SFTPC	0.00561741517213252	1.2398653149126	0.01	0.005	1	2
AC096570	0.00561750027920065	-1.13924444062204	0.014	0.026	1	2
PLCD3	0.00562467662120316	1.21289826731233	0.01	0.005	1	2
TMEM64	0.00565075997019072	-0.530381100786082	0.035	0.053	1	2
PLEKHA7	0.00565455426057617	-0.756728083644155	0.028	0.044	1	2
CALB1	0.0056629150122671	-1.61717673124536	0.003	0.011	1	2
MYRF	0.00570294474840684	0.673378737352338	0.03	0.019	1	2
CCDC68	0.00571143775668845	-1.50388944491625	0.004	0.012	1	2
LINC01358	0.00571224858082873	-0.807860292854471	0.015	0.028	1	2
SHC2	0.00573134504224993	0.409659453726954	0.08	0.061	1	2
LINC00672	0.0057442411958211	1.00200148481371	0.016	0.008	1	2
CSAD	0.00575290988935048	0.411081528796153	0.08	0.061	1	2
NT5DC3	0.00577022175417354	0.447918296976524	0.073	0.055	1	2
ATE1	0.00577961261613423	0.423465253251985	0.106	0.084	1	2
PES1	0.00578327611423493	0.95510050984468	0.016	0.008	1	2
CTPS1	0.00580478145009982	0.852786978537077	0.02	0.011	1	2
ARFGAP1	0.00581214052602309	0.373570955516443	0.093	0.072	1	2
FNBP4	0.00581867312249388	0.322899451102581	0.098	0.076	1	2
KRT10	0.00582005724230298	0.990505845975879	0.017	0.009	1	2
NINJ2	0.00582885745123763	1.01986790560722	0.017	0.009	1	2
AL157834	0.00583675144757863	0.933783255963938	0.013	0.006	1	2
PPP1R13B	0.00584708549034815	-0.363394638649763	0.086	0.11	1	2
ZNF627	0.00586125871359251	0.931612156922311	0.017	0.009	1	2
WDR97	0.00586391003488172	0.933139626668904	0.018	0.01	1	2
EFEMP1	0.0058890733180716	0.825678712173246	0.017	0.009	1	2
FAM135A	0.00589753939612166	0.429739862800084	0.139	0.114	1	2
AC130324	0.00590258582816096	0.890970172424964	0.017	0.009	1	2
VPS53	0.00591230493864184	-0.4210204589214	0.116	0.143	1	2
KCNIP2	0.0059262208007923	-0.528868313117701	0.034	0.051	1	2
RAPGEF1	0.00593053675706627	0.373622827697694	0.075	0.057	1	2
BTF3L4	0.00594400936578798	0.556006264843991	0.048	0.033	1	2
PIDD1	0.00597320291491864	0.671852883121377	0.03	0.019	1	2
AC135782	0.00597552678887459	0.795550607346282	0.018	0.01	1	2
YPEL1	0.00601461335716239	0.405111335956424	0.074	0.056	1	2
COX7A2L	0.00601477576148369	-0.38587003293386	0.069	0.091	1	2
IRF2BP2	0.00602598852678867	0.591781001832641	0.038	0.026	1	2
SIGMAR1	0.0060710724027084	-1.46266678218974	0.004	0.012	1	2
ORC3	0.00611335128370269	0.417038984092552	0.071	0.053	1	2
ATAT1	0.00611396080302925	0.754233835633225	0.026	0.016	1	2
AC005165	0.0061169156874742	0.973432332616937	0.014	0.007	1	2
NGLY1	0.00612087206762329	0.71297187044697	0.051	0.037	1	2
SRD5A1	0.00614854328175965	0.716940772649916	0.026	0.016	1	2
INA	0.00617185579254767	-0.499100411337304	0.047	0.066	1	2
HDAC4	0.00619335618380754	0.259966520969106	0.132	0.108	1	2
MSRB2	0.00623818002858366	0.84516648281184	0.021	0.012	1	2
EIF4E	0.00625051286398724	0.51426079180522	0.059	0.043	1	2
PKHD1	0.00627831310053618	1.06089517386728	0.014	0.007	1	2
HIST1H4C	0.00632703287907939	0.624455197856208	0.033	0.021	1	2
TESC	0.00633032196726101	-0.756397985246446	0.021	0.035	1	2
RP11-539I5	0.00633054470454608	0.97747916567964	0.014	0.007	1	2
PLCH2	0.0063920876745976	-0.73217552218408	0.02	0.033	1	2
LIPE-AS1	0.00639266478402276	0.369128999131167	0.097	0.076	1	2
ATP13A3	0.00647231285777584	0.455174112979324	0.064	0.047	1	2
ICE2	0.00647432631046582	0.47593267314612	0.05	0.035	1	2
FBXO34	0.00650319712633859	-0.279066843850347	0.095	0.121	1	2
RCHY1	0.00650427366382869	0.685855742520352	0.032	0.021	1	2
FAM98C	0.00650991827760932	0.834827094387431	0.02	0.011	1	2
UBE2K	0.00652566244799208	0.292546098319433	0.155	0.128	1	2
LRRFIP2	0.00654345269118435	0.461462190337787	0.142	0.118	1	2
TMEM230	0.00654380879274579	0.582303976946525	0.046	0.032	1	2
C11orf87	0.00654747444327713	-0.560201112907593	0.032	0.048	1	2
PKD1L1	0.00658379967968727	-0.959764296698816	0.007	0.017	1	2
C19orf44	0.00661463484628979	0.912031787952794	0.016	0.008	1	2
TTLL9	0.00661520500936647	0.963284377240854	0.017	0.009	1	2
AC011995	0.00661651262858156	-0.329564302690901	0.04	0.058	1	2
PIK3C2G	0.0066305061858179	0.79143449887405	0.018	0.01	1	2
KANTR	0.00663747104085193	0.336529616480704	0.108	0.086	1	2
COA3	0.0066513731836732	0.917937220025234	0.017	0.009	1	2
USP33	0.00671992103031063	0.261301911638485	0.141	0.116	1	2
PAK1	0.00672005516751688	-0.259149916566272	0.142	0.171	1	2
AC097534	0.00675164249104214	1.04203614661596	0.013	0.006	1	2
SLC9C2	0.0067707782023957	1.00504193913376	0.013	0.006	1	2
SNHG24	0.0068134043357804	-1.5596912365846	0.003	0.01	1	2
ZNF500	0.00682498598523166	0.738967078979915	0.022	0.013	1	2
TK2	0.00683663137067987	0.938904649488666	0.021	0.012	1	2
SLC41A2	0.00685288808989941	-0.301161033725395	0.066	0.088	1	2
ARHGAP10	0.00685889105168276	-0.538261208436634	0.037	0.054	1	2
RBBP6	0.00686301493306839	0.402222986963111	0.084	0.065	1	2
FAM84A	0.00690313939618794	-1.2878329803638	0.005	0.014	1	2
FAIM2	0.00691001864800762	-0.352655266313177	0.174	0.203	1	2
MIRLET7BHG	0.00692808097600923	0.470079946900682	0.056	0.041	1	2
ZEB1	0.00693198888323472	0.339681760754137	0.215	0.187	1	2
MAP2K1	0.00693581581050031	-0.285382782435834	0.09	0.114	1	2
GALNT6	0.00695927160848468	1.12599020208916	0.012	0.006	1	2
UHRF2	0.00695941501757687	0.309808471456418	0.121	0.098	1	2
IFT27	0.00697207202466507	0.797860768033483	0.021	0.012	1	2
YME1L1	0.00697826449362344	0.523522131664381	0.072	0.054	1	2
NCAPG2	0.00698384669672359	0.787876679460861	0.021	0.012	1	2
ANKRD33B	0.00698974676359379	0.371824269805382	0.117	0.095	1	2
NDUFV1	0.00699450505084645	0.413196917798158	0.072	0.055	1	2
LINC02609	0.00700585396459416	-0.974728735863445	0.009	0.019	1	2
PCBP3	0.00700995748428669	-0.823842279502691	0.025	0.039	1	2
GREB1	0.00702607690503365	0.522649172053151	0.046	0.032	1	2
AC023590	0.00702804294196474	0.644248421726776	0.034	0.022	1	2
INO80C	0.0070368305021891	1.02694784194394	0.014	0.007	1	2
MOSMO	0.00704141106817475	0.380084262475117	0.091	0.071	1	2
ITPKB	0.00706685627916524	0.67387205075803	0.027	0.017	1	2
ZNF720	0.00707359779227909	0.726476134796718	0.03	0.019	1	2
RHBDL3	0.00708707966502774	0.474297891055175	0.091	0.071	1	2
KLHL12	0.00710797047676122	0.625756468531923	0.034	0.022	1	2
PLAAT1	0.00711142157339499	0.786272793758272	0.02	0.012	1	2
LRP6	0.00716542861069108	0.368832804264123	0.063	0.046	1	2
UBE2Z	0.00720433448517122	0.368549137772521	0.078	0.06	1	2
NEK7	0.00721963219835397	0.738967078979914	0.042	0.029	1	2
RIC3	0.00725289422268081	0.347946460819606	0.074	0.056	1	2
STX18-AS1	0.00725453832757783	0.441985341222783	0.101	0.081	1	2
AC077690	0.00728414396989767	0.86344910966106	0.039	0.027	1	2
RP11-768F21	0.00728944688106054	0.802160905467109	0.02	0.011	1	2
INTS1	0.0073031238669363	0.298071411780045	0.098	0.077	1	2
MAPK4	0.00732988446848907	-0.424232059274084	0.051	0.07	1	2
PRR12	0.00733205883025923	0.557069435871527	0.043	0.029	1	2
TTN	0.00734287979367461	-1.2814970235798	0.018	0.031	1	2
LARP4	0.00735327213025651	0.540638362533936	0.059	0.043	1	2
RASGRF2	0.00735824054090791	-0.48648676534275	0.158	0.184	1	2
GTF3C4	0.00736904221965375	0.849998391368659	0.019	0.011	1	2
RARRES1	0.0073952543730792	0.914053785538006	0.018	0.01	1	2
UBALD2	0.00740213401926098	0.920964912722802	0.018	0.01	1	2
AC068282	0.00742324755447211	0.868250095924881	0.022	0.013	1	2
PADI2	0.00744708836377123	0.987646191836639	0.016	0.009	1	2
ZRANB3	0.0074613229695222	-0.377319958860324	0.086	0.11	1	2
RBM42	0.00748048039346038	0.842471654733774	0.018	0.01	1	2
AP002812	0.0074817647511256	1.02136680968064	0.012	0.006	1	2
HSPA13	0.00750456297124743	0.513674767137672	0.049	0.035	1	2
TCAIM	0.00752749067176798	0.59485477115433	0.059	0.043	1	2
TMEM254-AS1	0.00755610361619875	1.19416170473074	0.011	0.005	1	2
CXXC5	0.00756527213703064	-0.473618304166521	0.068	0.089	1	2
ENTPD1-AS1	0.00756820890176103	0.397930161144848	0.094	0.074	1	2
OGFOD1	0.00756827167922519	0.673378737352338	0.03	0.019	1	2
TMEM248	0.00759013335524883	0.482535407970367	0.051	0.037	1	2
ACTR3C	0.00763006778840924	0.857361779782146	0.021	0.012	1	2
HS6ST2	0.00766103365342216	0.462257736249044	0.063	0.047	1	2
IQSEC1	0.00766874169774351	0.621978711279478	0.167	0.143	1	2
ARHGEF2	0.00768066100542211	0.492965870305563	0.049	0.035	1	2
PITPNM3	0.0076989364710256	0.417038984092553	0.044	0.031	1	2
NDUFAF5	0.00770602377817049	0.676751682534217	0.038	0.025	1	2
EHMT1	0.00773057182295317	0.323929579701071	0.118	0.095	1	2
FAM3C	0.00773279955701286	-0.459272204056812	0.051	0.07	1	2
NAT8L	0.00773809459464709	-0.542603278291307	0.041	0.059	1	2
SUMF2	0.00776140139169378	0.518745756685094	0.04	0.028	1	2
CTD-2047H16	0.00778932863898305	0.67010522083511	0.03	0.02	1	2
SAP30BP	0.0078243315339977	0.534147287091416	0.042	0.029	1	2
MAK	0.00785421139969454	0.471792942785197	0.04	0.028	1	2
CALY	0.00786772993327176	0.260426637394913	0.158	0.133	1	2
ATP6V0E2	0.0078793531881818	0.422190449739782	0.07	0.053	1	2
STAMBPL1	0.00788791488875306	0.338748294412616	0.09	0.071	1	2
TSPYL4	0.00788915285207464	-0.421028805218666	0.056	0.075	1	2
GUCY1A1	0.00790510729411135	-0.423971492146291	0.026	0.041	1	2
SELT	0.00790638649993462	0.81035171221668	0.02	0.012	1	2
UBE2V1	0.00791080249048649	0.527251450431101	0.043	0.03	1	2
RSPO3	0.00795050623314196	-1.0322142305242	0.01	0.021	1	2
TBC1D3P1-DHX40P1	0.00796771586396943	-1.02656766738306	0.011	0.021	1	2
ANKRD28	0.00798217333481584	0.633269210894211	0.134	0.112	1	2
45355	0.00798624491516048	-0.539253730668555	0.043	0.06	1	2
CREG1	0.00799230239461731	0.650262853708433	0.029	0.018	1	2
ZNF37A	0.00800047050741413	0.441985341222783	0.077	0.059	1	2
HAX1	0.00806696756404357	0.748012218582922	0.022	0.013	1	2
HUS1	0.0080800868479291	0.823855976566428	0.02	0.011	1	2
AC005400	0.00808133288474439	0.721585000751679	0.022	0.013	1	2
RAB11FIP4	0.0080882749482905	0.350487791183946	0.142	0.118	1	2
ST6GALNAC6	0.00812906272066713	0.482919103462228	0.048	0.034	1	2
REX1BD	0.00813349391949925	0.688562125542671	0.03	0.019	1	2
AL162493	0.00815114987903824	-0.654696769506362	0.024	0.038	1	2
DPCD	0.00816991708334689	0.890970172424964	0.019	0.011	1	2
RP11-434B12	0.0081854869213351	1.18642605595114	0.01	0.005	1	2
MMAA	0.0081854869213351	1.18642605595114	0.01	0.005	1	2
WDR83OS	0.00819581746694901	0.868250095924881	0.019	0.011	1	2
NDUFB1	0.0082013880040222	0.586963985534865	0.037	0.025	1	2
CTD-2349P21	0.00820301813437323	1.10396389575916	0.012	0.006	1	2
ZFAND4	0.00820301813437323	1.10396389575916	0.012	0.006	1	2
UBE2D3-AS1	0.00820584710948152	1.13489575531105	0.01	0.005	1	2
G2E3-AS1	0.00820584710948152	1.10980477434822	0.01	0.005	1	2
NSUN3	0.00821173786202881	0.776441784398577	0.025	0.016	1	2
TALDO1	0.00821316447092044	0.523954188009064	0.04	0.027	1	2
ARL16	0.00823163852027682	0.838502752530829	0.019	0.011	1	2
PGM3	0.00823464639414224	0.681123004407631	0.03	0.019	1	2
HHIP	0.00824637162930006	0.564813954232371	0.037	0.025	1	2
IFIT1	0.00832123172583276	0.873268170691506	0.018	0.01	1	2
RANBP17	0.00833427787896644	-0.65269591192512	0.059	0.078	1	2
PRKX	0.00834995351769314	0.929650640589024	0.014	0.008	1	2
SV2A	0.00835975800009258	-0.383124719137173	0.107	0.131	1	2
RPP30	0.00836285195479531	0.692919711460478	0.025	0.016	1	2
AC245060	0.00837560583979829	0.537333217810264	0.056	0.041	1	2
DAP	0.00838580725717896	0.883356988315089	0.014	0.008	1	2
CATSPERB	0.00839816409858744	1.07483436482515	0.016	0.009	1	2
PGBD1	0.00840283952952336	0.591009197592814	0.035	0.023	1	2
ATG4C	0.00841787942311084	0.444568502236785	0.061	0.046	1	2
ZNF135	0.00841952805326048	0.591009197592814	0.035	0.023	1	2
SCN1B	0.00842143935750782	-0.729181756758492	0.021	0.034	1	2
CCDC159	0.0084349852174288	0.884572401226814	0.017	0.01	1	2
HELZ	0.00843504647890111	0.28169726429763	0.107	0.086	1	2
ZNF423	0.00844106423519264	0.926245647172495	0.015	0.008	1	2
TRMT9B	0.00844463089199324	0.319047358321324	0.107	0.086	1	2
C19orf12	0.00845120924925835	0.466346624316922	0.053	0.038	1	2
MAN1A2	0.00845570399280924	-0.301768974897107	0.134	0.161	1	2
EYA2	0.0084584804077865	0.920413950317447	0.015	0.008	1	2
RFWD3	0.00845957956837506	0.859261312697626	0.017	0.01	1	2
GJC1	0.00845957956837506	0.84677036851443	0.017	0.01	1	2
AC239809	0.00848566433798098	0.612254144358901	0.039	0.027	1	2
SEC23IP	0.00849511825031305	0.569042077537602	0.039	0.027	1	2
BCL9L	0.00849732167906037	0.890970172424965	0.017	0.009	1	2
RASSF2	0.00850006298629553	0.912031787952794	0.016	0.009	1	2
HMGXB3	0.00853817203820105	0.631210898624031	0.033	0.022	1	2
AC092546	0.00854465972328791	-1.06838784307769	0.004	0.012	1	2
FAM204A	0.0086086964122091	0.483350144708604	0.046	0.032	1	2
ZNF253	0.00863179361790455	0.711088046404478	0.027	0.017	1	2
COL16A1	0.008643930182864	0.546322001037518	0.04	0.027	1	2
UBXN7	0.00865030599434829	0.57401767282831	0.046	0.032	1	2
NUTM2B-AS1	0.00866904749817275	0.302867964173241	0.089	0.07	1	2
WDR19	0.00867226748335921	0.366308181971622	0.087	0.068	1	2
PIGX	0.00868968665798732	0.60425677012166	0.033	0.022	1	2
AUP1	0.0087062095486525	0.558394833338093	0.042	0.029	1	2
SHLD2	0.00873929596341863	0.608147868535193	0.038	0.026	1	2
PMP22	0.00875589552386821	0.81035171221668	0.02	0.012	1	2
GMCL1	0.00876016764787124	-0.529967928293564	0.042	0.059	1	2
CTNNB1	0.00879770925982358	0.346649656201154	0.088	0.069	1	2
SLC25A16	0.00881870615643142	0.52355069337886	0.051	0.037	1	2
RLF	0.00888756063223464	0.448003929565413	0.096	0.077	1	2
DNAH5	0.00891075244166103	0.661488326302197	0.02	0.012	1	2
RPS24	0.00891186877222586	-0.371456910713736	0.087	0.11	1	2
IGFL4	0.00891969581567424	0.558394833338094	0.045	0.032	1	2
RAB33B	0.00895155149625629	1.19416170473074	0.011	0.005	1	2
LINC01102	0.0089685020478587	-0.851328866044282	0.012	0.022	1	2
PDIA4	0.00899720442969448	1.1066988634804	0.011	0.005	1	2
POU2F1	0.00900672834246398	0.369854153728435	0.173	0.148	1	2
TSC22D2	0.00900693972767897	0.516278142373511	0.085	0.066	1	2
UFL1	0.00903462739295691	0.531427785737824	0.038	0.026	1	2
ANKRD31	0.00903777142007767	1.06089517386728	0.013	0.007	1	2
KLHDC2	0.00906817864173034	0.507768760268125	0.056	0.041	1	2
LINC00871	0.0090738223269108	0.679466067231253	0.025	0.016	1	2
C5orf56	0.00911127079641684	0.598789420931654	0.033	0.021	1	2
SPDYE2	0.00911504481919528	0.933783255963938	0.013	0.007	1	2
ZFYVE26	0.00915590372785463	0.670435697309099	0.025	0.016	1	2
ARHGAP42	0.00916696935897785	-1.08526166164209	0.012	0.022	1	2
PLGRKT	0.00917954301671487	0.618376938166326	0.027	0.017	1	2
RPS7	0.00920888938265267	0.46060101939013	0.054	0.04	1	2
HIRA	0.00931172972627287	0.773318583770692	0.023	0.014	1	2
AP4E1	0.00931618217889957	0.540888114986891	0.036	0.024	1	2
ABCG1	0.00933908334012252	0.629178933441803	0.029	0.019	1	2
WDR13	0.00933973486598012	0.523097781224801	0.04	0.028	1	2
DNAJC30	0.00934044119055832	0.973432332616937	0.014	0.007	1	2
SCAND1	0.00939188714485837	0.730249861878806	0.023	0.014	1	2
ZFHX2	0.00939564768816306	0.452600169315497	0.063	0.047	1	2
AL603839	0.0094374463610767	0.878691842646528	0.017	0.01	1	2
GNA14	0.00944551928858712	0.806757168521879	0.034	0.023	1	2
PHF21B	0.00946123397603796	0.7577036415615	0.021	0.012	1	2
CBWD6	0.00947953323955113	0.85444429639985	0.017	0.01	1	2
AL035587	0.00950375530375181	0.834386644058597	0.017	0.01	1	2
PDGFD	0.00951028721429507	-0.814631250831907	0.019	0.031	1	2
PTPRQ	0.00953347982101604	-0.824933806213412	0.016	0.028	1	2
CDH9	0.00953918172986872	-0.302045921345859	0.184	0.211	1	2
PARP8	0.00955057864211061	0.28201542042015	0.174	0.148	1	2
NOVA2	0.00956278797210467	0.312646869066844	0.085	0.067	1	2
CHAMP1	0.009567248198267	0.877673349811507	0.017	0.009	1	2
ANKRD20A3	0.00960318193878956	0.877673349811507	0.016	0.009	1	2
FAM160B1	0.0096200229895105	0.629178933441803	0.03	0.019	1	2
RP11-166B2	0.00962042191443089	1.08226882465984	0.012	0.006	1	2
TECPR1	0.00963369033052591	0.579437248899981	0.043	0.03	1	2
GNAQ	0.00965120943896684	0.333198223160648	0.302	0.274	1	2
ZNRF1	0.0096717739246775	0.454809381580367	0.071	0.054	1	2
KDELR1	0.00968975576534348	0.690526723922161	0.028	0.018	1	2
TRIM5	0.00969668522796468	0.953979969950765	0.027	0.017	1	2
METTL14	0.00971479864005819	0.677566534315771	0.03	0.02	1	2
TOMM70	0.00971710862936244	0.772463990968002	0.035	0.024	1	2
AC004039	0.00971967925790935	0.862955796255368	0.012	0.006	1	2
ZBTB43	0.00972584046101796	0.468438136599197	0.046	0.032	1	2
FAT4	0.00973861531870488	0.658796730295931	0.028	0.018	1	2
ARPC1B	0.00978296385473439	1.16043084741819	0.01	0.005	1	2
JAKMIP2	0.00979310329175398	-0.271266571718934	0.161	0.191	1	2
TGS1	0.00984410655440052	0.435804560440811	0.046	0.033	1	2
IL15	0.00985490478454056	0.967785769475795	0.01	0.005	1	2
SLC15A4	0.00986121142950539	0.636686028690183	0.033	0.022	1	2
ZNF790	0.00990725538299685	0.842060571944018	0.02	0.011	1	2
HSP90AB1	2.57185429500999e-182	2.02524315595806	0.645	0.26	8.16718049923371e-178	3
MT-ATP6	2.93298982610957e-182	1.77671452361185	0.901	0.519	9.31400249179355e-178	3
MT-CYB	3.27701692052322e-153	1.79146897872972	0.82	0.463	1.04064949328135e-148	3
MT-ND3	4.79171318375887e-144	1.75841250351801	0.851	0.473	1.52165643863447e-139	3
MT-CO3	1.38785640375845e-140	1.74799917988417	0.92	0.593	4.40727679577533e-136	3
MT-CO1	1.98394558075528e-137	1.70179074341245	0.874	0.527	6.30021758624646e-133	3
MT-CO2	1.25808322171633e-136	1.72739957524885	0.873	0.546	3.99516907888237e-132	3
TUBB2A	7.18117934174948e-136	2.41054980647828	0.342	0.089	2.28045531176597e-131	3
CLU	1.14238857914642e-133	2.07449169571952	0.602	0.278	3.62776917193737e-129	3
HSP90AA1	4.24122127884252e-133	2.47776226195068	0.536	0.224	1.34684222930923e-128	3
PSAP	8.7905253635638e-128	1.83603122064607	0.521	0.205	2.79151923445332e-123	3
MT-ND5	1.44279810402422e-124	1.81641913442852	0.512	0.201	4.5817496591393e-120	3
CALM1	3.0678103081255e-123	1.7063019426046	0.666	0.364	9.74213841448335e-119	3
ATP1B1	1.48793375797628e-119	2.00178577910716	0.555	0.245	4.72508244182946e-115	3
SERINC1	1.87164229773148e-118	2.24315796502842	0.381	0.122	5.9435872806761e-114	3
MT-ND1	6.87177312528796e-118	1.67679898658062	0.782	0.439	2.18220027366644e-113	3
TUBB3	1.97214984443822e-115	3.09151988840909	0.162	0.024	6.262759045998e-111	3
PRNP	8.45075536433255e-115	1.72291406333538	0.531	0.226	2.68362187349744e-110	3
THY1	1.68798967621728e-114	1.88658278467236	0.439	0.158	5.36038001579558e-110	3
CALM3	3.45555322699677e-114	1.76877097043152	0.458	0.171	1.09734548276509e-109	3
VAMP2	3.60678497223437e-114	2.09909911356923	0.367	0.117	1.14537063578275e-109	3
TUBA1B	2.46700517705632e-112	1.65911525716016	0.546	0.245	7.83422164026006e-108	3
MT-ND4	1.03342027380203e-108	1.70135108915303	0.806	0.478	3.28172942148574e-104	3
TSPYL1	1.61292467127584e-108	1.6271723646574	0.425	0.149	5.12200358610355e-104	3
YWHAG	1.1415017270709e-107	1.66610476453314	0.446	0.166	3.62495288448634e-103	3
ATP6V0C	3.74823775090274e-107	2.38749700510567	0.281	0.074	1.19029038017667e-102	3
NEFL	2.40195259448818e-105	2.0259134598501	0.398	0.141	7.62764065905667e-101	3
NEFM	1.20929725259785e-103	2.54534638220258	0.262	0.067	3.84024435534972e-99	3
ARL6IP1	5.38622864557322e-101	2.52611312564516	0.234	0.055	1.71045076868823e-96	3
SYT11	3.39340738646098e-94	2.04785426956967	0.331	0.11	1.07761044964455e-89	3
CLSTN1	5.01900031789732e-92	1.75603627550166	0.46	0.198	1.59383374095147e-87	3
CALM2	6.80569827088807e-92	1.88150767849661	0.404	0.16	2.16121754290322e-87	3
UCHL1	1.41772509967995e-90	1.55891566503292	0.538	0.267	4.50212782654365e-86	3
FAIM2	1.81972926404896e-90	1.62659119146796	0.439	0.181	5.77873225091389e-86	3
SEZ6L2	3.0599164207444e-90	2.15964897672061	0.325	0.11	9.71707058571591e-86	3
ENO2	3.2474709188867e-90	1.73690093014266	0.373	0.135	1.03126686500166e-85	3
MTRNR2L12	5.43146229475624e-89	1.86239331150889	0.329	0.111	1.72481516632279e-84	3
GAPDH	4.89607449243182e-88	1.58638987152081	0.494	0.228	1.55479741581665e-83	3
TMEM130	2.59604319571589e-85	1.93357377844215	0.293	0.093	8.24399477231538e-81	3
NORAD	2.14120213209902e-84	2.28060363390643	0.212	0.053	6.79960149069366e-80	3
NRGN	7.19751753877349e-84	1.32402679698182	0.55	0.274	2.28564366961291e-79	3
PEBP1	1.08476970905358e-83	1.60179806878622	0.434	0.186	3.44479468807055e-79	3
MT-ND2	1.21311972819409e-81	1.65080227055447	0.69	0.391	3.85238300885316e-77	3
EIF4A2	2.3823138914317e-81	1.59239903516442	0.363	0.136	7.56527599363051e-77	3
BEX1	4.86718453977606e-81	2.01786758295755	0.257	0.077	1.54562312245129e-76	3
YWHAB	6.23712048038613e-81	1.72648534075276	0.389	0.159	1.98065997975142e-76	3
CHGB	1.35158880325534e-80	2.52871861990448	0.159	0.032	4.29210540361767e-76	3
PGRMC1	1.51205080230968e-80	2.00903383640645	0.252	0.074	4.80166852781463e-76	3
SPARCL1	2.19842880907858e-80	2.04749350254272	0.569	0.332	6.98133052610994e-76	3
ATP1A1	2.17543917242165e-79	1.82533220982491	0.287	0.093	6.9083246359422e-75	3
SARAF	8.22852707482205e-79	1.88314345866675	0.339	0.127	2.61305105788049e-74	3
ATP1A3	1.05685401467586e-78	1.76261983291402	0.37	0.145	3.35614560900465e-74	3
PREPL	2.42976277323964e-78	1.40458445941803	0.474	0.218	7.71595466269981e-74	3
KLC1	2.83020171189591e-77	1.4957671901211	0.411	0.173	8.98758855629666e-73	3
BEX3	3.33050247604768e-77	2.21225503306779	0.204	0.052	1.0576343662937e-72	3
FXYD6	1.95774985554854e-76	2.09164018316784	0.244	0.073	6.21703044127994e-72	3
SELENOW	2.59759558122498e-76	2.17239006928352	0.205	0.053	8.24892452773805e-72	3
MT-ND4L	1.33373129289735e-74	1.7957723772244	0.318	0.116	4.23539709372483e-70	3
CKB	2.87211242665517e-74	1.53238062445086	0.429	0.194	9.12068022208616e-70	3
RTN3	3.97375342164554e-74	1.36699381049356	0.614	0.375	1.26190513657776e-69	3
SV2A	9.79377903815615e-74	1.77459247458009	0.313	0.114	3.11011247135687e-69	3
PKM	1.23510511119423e-73	1.6543233831053	0.383	0.16	3.92219979110838e-69	3
MAP1B	2.47367314893846e-72	1.27134462365031	0.649	0.421	7.85539645176898e-68	3
GNAS	5.44532134191502e-72	1.32659575100508	0.521	0.27	1.72921624533853e-67	3
ACTG1	1.93087309747364e-70	1.79268110234853	0.27	0.091	6.13168060833728e-66	3
ACTB	3.96448572049312e-70	1.29483264875938	0.511	0.264	1.25896208539979e-65	3
ATP6AP1	5.89076716705035e-70	2.21463397998883	0.175	0.043	1.87067202156851e-65	3
OAZ1	1.99712391513884e-69	2.23285050245806	0.172	0.042	6.3420667049149e-65	3
NGRN	3.4346310073432e-69	2.39962120903161	0.151	0.033	1.09070142269191e-64	3
AP2M1	3.6698840312454e-69	2.30017231995224	0.159	0.036	1.16540837296229e-64	3
PCSK1N	2.21237995549553e-68	1.55849014044561	0.312	0.116	7.0256337866716e-64	3
TMSB4X	2.61540817994185e-67	1.35144785539796	0.428	0.197	8.30549021622333e-63	3
ITM2B	9.95276503450973e-66	1.6154883247599	0.318	0.124	3.16060006435891e-61	3
RPL41	2.34361820719743e-64	1.91126999016885	0.218	0.067	7.44239397877617e-60	3
RTN4	4.21352174409689e-63	1.32149070377613	0.53	0.3	1.33804596505541e-58	3
STMN1	6.2637833591438e-63	1.58667942103343	0.308	0.121	1.98912704352971e-58	3
ATP6AP2	4.77332741759923e-61	2.3399912351495	0.162	0.042	1.51581785473281e-56	3
FTH1	5.17604882502455e-61	1.26186707132484	0.438	0.214	1.6437060648748e-56	3
CTSD	6.58982401629974e-61	2.5722719972124	0.119	0.024	2.09266451461615e-56	3
ARPP19	8.69501531747888e-61	1.30712992841662	0.401	0.186	2.76118906421859e-56	3
USP11	1.17312521096399e-60	1.61932256628885	0.263	0.094	3.72537641993725e-56	3
CANX	1.22900437377064e-60	1.77334500797328	0.245	0.084	3.90282628934603e-56	3
CALY	1.30085548357074e-60	1.56581956636634	0.307	0.122	4.13099667362724e-56	3
CADM3	1.34630615924075e-60	1.64351840210914	0.274	0.101	4.27532983928494e-56	3
NDRG4	1.46184519444808e-60	1.52386283337262	0.316	0.128	4.64223559948932e-56	3
STMN2	1.48264269331423e-60	1.43634051303337	0.38	0.175	4.70828013688865e-56	3
APLP1	1.2384417961716e-59	1.44368948930565	0.348	0.15	3.93279576792253e-55	3
ALDOC	3.70267948800362e-59	2.56420361013469	0.112	0.022	1.17582289821043e-54	3
EIF1	4.96449278076171e-59	1.53306175415376	0.3	0.119	1.57652432745869e-54	3
NCDN	1.35911614039812e-58	1.5510555113027	0.294	0.116	4.31600921544828e-54	3
YWHAH	1.85566252974633e-58	1.43876993803435	0.34	0.146	5.89284192946245e-54	3
BEX4	2.91183277165738e-58	2.02804083158469	0.176	0.049	9.24681614967519e-54	3
ATP6V1B2	1.44223752863369e-57	1.72950458505156	0.249	0.089	4.57996949592914e-53	3
RAC1	3.84771468325798e-57	1.64509478684522	0.239	0.083	1.2218802748154e-52	3
CSMD1	4.50209570438965e-57	-0.987960245189281	0.757	0.87	1.42968551188598e-52	3
SCG2	3.61373697942897e-56	2.34018549042001	0.182	0.055	1.14757831518746e-51	3
SYT4	1.28790566381489e-55	1.64913116858754	0.231	0.08	4.08987322601055e-51	3
TSPAN7	1.36684222966932e-55	1.42970829334616	0.328	0.143	4.34054418453788e-51	3
HSPA8	1.50677884272249e-55	2.10306544835424	0.152	0.039	4.78492689294953e-51	3
IDS	2.67623329151153e-55	1.07908842680515	0.524	0.301	8.498646440524e-51	3
DLG2	2.70550208182451e-55	-0.930428686092903	0.719	0.833	8.59159241104191e-51	3
DNM1	4.21208508490507e-55	1.08331275572448	0.534	0.312	1.33758973956245e-50	3
STXBP1	1.18267207357959e-54	1.06755756762371	0.468	0.247	3.75569343685936e-50	3
SERPINI1	9.32074333099419e-54	1.37839250947276	0.354	0.165	2.95989525219052e-49	3
SLC22A17	1.32097133431325e-53	1.61079818934993	0.277	0.111	4.19487656924517e-49	3
SRP14	3.54756244862682e-52	1.89636563722372	0.17	0.05	1.12656393118593e-47	3
MT-ATP8	3.80320192111052e-52	1.71867210184061	0.192	0.061	1.20774480206786e-47	3
DCTN1	6.25398094308547e-52	2.28795964750213	0.114	0.025	1.98601418828622e-47	3
PEG3	8.50161622337596e-52	1.88941287658195	0.198	0.066	2.69977324789527e-47	3
PNMA2	9.58284165436783e-52	1.49036079942578	0.254	0.097	3.04312719576105e-47	3
CFL1	1.40812794718966e-51	1.44156613048035	0.293	0.123	4.4716511090955e-47	3
BSCL2	1.56529680456267e-51	1.95114186633366	0.167	0.049	4.9707565325692e-47	3
PHYHIP	2.04566241127799e-51	1.06941483743234	0.428	0.216	6.49620555325437e-47	3
DKK3	3.09739738769316e-51	1.39946321725463	0.372	0.184	9.83609514435839e-47	3
TMEM59L	7.37846109562458e-51	1.2951304240059	0.36	0.171	2.34310410552654e-46	3
SYN1	8.64273171657301e-51	1.26248442553893	0.372	0.18	2.74458588391492e-46	3
ARF3	7.98518985054156e-49	2.06047781954192	0.132	0.034	2.53577688893798e-44	3
TUBA4A	1.0314465304064e-48	1.88890233866773	0.156	0.045	3.27546160195858e-44	3
MEG3	1.4264914775691e-48	-0.612511734446525	0.792	0.939	4.52996633616842e-44	3
RAB3A	1.57874628754435e-48	1.89209242913777	0.16	0.048	5.01346671072583e-44	3
OLFM1	1.9036373223296e-48	1.14320977493864	0.393	0.199	6.04519068078987e-44	3
NRG3	2.69068331966007e-48	-0.941954649063616	0.668	0.804	8.54453394991253e-44	3
DLGAP1	3.60405143434557e-48	-1.00556988413197	0.649	0.77	1.14450257349078e-43	3
UBB	5.28195090334008e-48	1.61423365847931	0.232	0.088	1.67733632886467e-43	3
CREG2	6.53152355240242e-48	1.55182124398825	0.273	0.116	2.07415061930091e-43	3
REEP5	6.75994883543598e-48	1.68979285543916	0.189	0.063	2.14668935218105e-43	3
RTL8C	7.46257155868862e-48	2.43474247169547	0.097	0.02	2.36981422417716e-43	3
FAM155A	8.88950587619021e-48	-0.801499984142662	0.605	0.76	2.82295148604296e-43	3
MALAT1	1.38094057500673e-47	-0.413075942077319	0.989	0.999	4.38531488999137e-43	3
PTPRN	2.05437835982862e-47	1.46541287243472	0.277	0.118	6.52388391947175e-43	3
ENC1	2.33645253135781e-47	1.08629147876452	0.461	0.259	7.41963865857987e-43	3
TUBB	4.56787884890308e-47	1.6223354078854	0.2	0.07	1.45057560725766e-42	3
MTCH1	5.40704697618956e-47	1.56692794370096	0.235	0.091	1.71706183775876e-42	3
SCG5	7.2602440772457e-47	1.69500892675934	0.203	0.072	2.30556310917014e-42	3
SKP1	7.28058357550885e-47	1.53968002617154	0.23	0.088	2.31202212023859e-42	3
SLC17A7	7.8495930088034e-47	1.24794730434297	0.46	0.266	2.49271675587561e-42	3
TOMM20	8.13717525306317e-47	1.4650716918049	0.258	0.105	2.58404137336274e-42	3
ADGRB3	1.80532558502759e-46	-0.958023207070574	0.685	0.8	5.7329919278136e-42	3
NAP1L2	2.44851927494048e-46	2.0393110072267	0.136	0.037	7.77551780950099e-42	3
PPIA	2.52088395847466e-46	1.37618129388866	0.28	0.12	8.00531909853212e-42	3
SYP	4.42699960145876e-46	1.3476700061484	0.343	0.167	1.40583799343924e-41	3
ATXN7L3B	4.80122180152747e-46	2.17287080738889	0.118	0.029	1.52467599529306e-41	3
PNMA8B	6.18654342883462e-46	2.72284085477055	0.075	0.013	1.96459873126072e-41	3
PPP2R1A	6.3424051443598e-46	1.29714522563208	0.291	0.128	2.0140941776429e-41	3
PJA2	2.36565733189814e-45	1.24846402893333	0.3	0.135	7.51238142317574e-41	3
CD81	2.64672979585852e-45	1.88027302284497	0.142	0.041	8.40495513972832e-41	3
VSNL1	6.38141006179045e-45	1.02733189968601	0.432	0.237	2.02648057922218e-40	3
KCNIP4	9.40672046729551e-45	-0.812159825768681	0.832	0.882	2.98719815159436e-40	3
PTPRD	1.27374394310931e-44	-0.964794564685625	0.708	0.801	4.04490126573792e-40	3
SERINC3	2.66487292899803e-44	1.50813935851884	0.243	0.098	8.46257047332616e-40	3
LRRC7	3.17438909181996e-44	-0.907980822767485	0.464	0.657	1.00805899999835e-39	3
RTN1	5.52929932063634e-44	0.972266675269854	0.543	0.353	1.75588429226127e-39	3
PRDX2	5.83651946714792e-44	2.22573517775951	0.113	0.028	1.85344512198749e-39	3
FGF14	7.44896938449302e-44	-1.04255700701138	0.501	0.666	2.3654947177396e-39	3
PEA15	8.73718070261485e-44	1.54593276750394	0.216	0.082	2.77457910392237e-39	3
CCK	8.99703776494127e-44	1.82369641668468	0.283	0.128	2.85709931263475e-39	3
APLP2	9.74689714166382e-44	1.68000742494336	0.234	0.095	3.09522465630676e-39	3
RNASEK	2.1632992403138e-43	2.13391790129731	0.11	0.027	6.8697730675405e-39	3
CHN1	3.25866817880633e-43	0.775507853433088	0.662	0.476	1.03482266686174e-38	3
EEF1A2	4.6993076900814e-43	1.35589176121066	0.264	0.113	1.49231215006225e-38	3
GABRA1	4.81640112406405e-43	1.48600373859493	0.291	0.135	1.52949634095778e-38	3
NAP1L3	8.80439094796498e-43	1.82826315379462	0.157	0.05	2.79592238943576e-38	3
B4GAT1	8.9605338674409e-43	1.86640711106695	0.168	0.056	2.84550713494453e-38	3
EID1	1.03154732670903e-42	1.74427075274076	0.18	0.063	3.2757816906972e-38	3
DYNLL1	1.44793234068513e-42	1.36561557059931	0.257	0.109	4.59805394107971e-38	3
DDX24	6.7114536896837e-42	1.37644659272002	0.263	0.114	2.13128923369596e-37	3
RHBDD2	1.02666798074769e-41	1.36446377568487	0.257	0.111	3.26028683966237e-37	3
ATP6V1F	1.1935946745814e-41	2.08809194739687	0.104	0.025	3.79037924860071e-37	3
RBFOX1	2.5184328685891e-41	-0.562936395266647	0.835	0.9	7.99753541749155e-37	3
GABARAP	2.92002441574006e-41	2.10111980403927	0.105	0.026	9.27282953462415e-37	3
RGS4	6.62750570007671e-41	1.61041206558448	0.199	0.076	2.10463071011636e-36	3
PHACTR1	9.41485559498329e-41	-0.860544037991174	0.468	0.657	2.98978154274289e-36	3
RALYL	9.87123301396224e-41	-1.054830811574	0.522	0.674	3.13470875591385e-36	3
SNAP25	1.00394281044256e-40	0.793003556045603	0.71	0.575	3.1881207888414e-36	3
CTSB	1.42501525163471e-40	1.72165672322887	0.157	0.051	4.52527843309119e-36	3
PDE4D	3.72311839154726e-40	-1.18051444524455	0.536	0.682	1.18231347641975e-35	3
KALRN	5.86780424594635e-40	-0.928581812511462	0.423	0.626	1.86337991634272e-35	3
SYNGR3	6.14800414509299e-40	1.87412814813101	0.127	0.036	1.95236019631573e-35	3
ANKS1B	8.01059171984865e-40	-0.818061095712262	0.634	0.776	2.54384350655514e-35	3
RGS7	1.09212443087398e-39	-1.07425835034302	0.405	0.603	3.4681503426834e-35	3
SLC9A6	1.19515551749941e-39	1.51810294763308	0.199	0.076	3.79533586137113e-35	3
NFE2L1	1.86802897122696e-39	1.75278722542731	0.156	0.052	5.93211280102835e-35	3
NAPB	3.9545776490778e-39	1.31079566338139	0.245	0.105	1.25581567824115e-34	3
CELF2	4.49671729905547e-39	-0.901729069599831	0.596	0.736	1.42797754548806e-34	3
TUBB4A	5.05081932603717e-39	1.22508452269471	0.299	0.143	1.60393818517636e-34	3
ENO1	5.46438494423955e-39	1.72375272272648	0.17	0.06	1.73527008289271e-34	3
MTPN	7.24576015855178e-39	1.38048399627535	0.214	0.086	2.3009635959497e-34	3
MORF4L1	8.44746957538818e-39	1.37160932679376	0.229	0.095	2.68257843836027e-34	3
YPEL3	1.18928116656878e-38	1.33156808977163	0.209	0.082	3.77668127255582e-34	3
UBC	1.38406064129764e-38	1.39518726502286	0.238	0.102	4.39522297250478e-34	3
NDUFA4	1.71380805598652e-38	1.68183533366024	0.17	0.06	5.44236886259079e-34	3
CPE	2.33729917455824e-38	1.22318006944854	0.37	0.206	7.42232725872715e-34	3
ATP5F1B	3.10027472232933e-38	1.83577060422169	0.132	0.04	9.84523240822903e-34	3
ARF1	3.72347297906722e-38	1.50893951676611	0.208	0.083	1.18242607923259e-33	3
SNCB	4.54163400809119e-38	1.2266287871251	0.284	0.133	1.44224129560944e-33	3
RPL15	6.80176239990287e-38	1.50308994708118	0.187	0.07	2.15996766771316e-33	3
PNMA8A	9.03326821371483e-38	2.43954887990247	0.071	0.014	2.86860465394728e-33	3
PLD3	1.41971294390941e-37	1.14116717395592	0.359	0.192	4.50844042467872e-33	3
SULT4A1	1.29301245005601e-36	1.33973159863056	0.215	0.089	4.10609033639786e-32	3
IQCJ-SCHIP1	3.15560426381778e-36	-0.848695157869368	0.506	0.66	1.00209369001798e-31	3
APP	5.68588051111127e-36	0.885089398583116	0.505	0.341	1.80560821510849e-31	3
NKAIN2	1.14786086325807e-35	-1.1061810863202	0.519	0.669	3.64514695736234e-31	3
LRRTM4	1.32467428542249e-35	-0.742600863620852	0.57	0.696	4.20663566078765e-31	3
L1CAM	2.00210341913785e-35	2.074152756439	0.096	0.025	6.35787961781416e-31	3
PTMA	2.05082022588259e-35	1.2810116936011	0.245	0.11	6.51258470931275e-31	3
LMO4	2.14794046594592e-35	1.13986916118334	0.323	0.169	6.82099974365786e-31	3
TSPYL4	2.50704074595762e-35	1.46672491481318	0.174	0.065	7.96135859286303e-31	3
GPX4	2.73121926937799e-35	1.64003451559445	0.155	0.055	8.67325991183674e-31	3
AGBL4	3.67368765878884e-35	-0.977861484547406	0.428	0.604	1.16661625292498e-30	3
MDH1	3.8222991984881e-35	1.55344899248269	0.193	0.078	1.21380933347188e-30	3
WBP2	4.38913975845256e-35	1.68659599358226	0.148	0.051	1.3938152216942e-30	3
TMSB10	5.60087629651824e-35	1.26977062554431	0.277	0.136	1.77861427672233e-30	3
SLC6A17	6.13117090186173e-35	1.33177366608643	0.23	0.101	1.94701463159521e-30	3
GPRASP1	6.72109953931146e-35	1.58732457409215	0.147	0.05	2.13435236970375e-30	3
YWHAZ	6.79508423861336e-35	1.03995127230134	0.342	0.182	2.15784695081406e-30	3
TMEM30A	1.91508010171974e-34	1.59969704708976	0.186	0.074	6.08152837102119e-30	3
TUBB4B	2.02320983772646e-34	1.71589244886541	0.139	0.047	6.42490516068414e-30	3
GDI1	2.89950924765235e-34	1.01137872773442	0.336	0.177	9.2076815668448e-30	3
DHFR	3.45105761194034e-34	1.64927967803652	0.232	0.108	1.09591785524778e-29	3
STXBP5L	4.14432119975645e-34	-1.04718936026647	0.514	0.659	1.31607064019466e-29	3
BNIP3	9.09214956189086e-34	1.64513102772446	0.146	0.051	2.88730301487406e-29	3
SOD1	1.20256341457099e-33	1.68351191146763	0.148	0.052	3.81886037931163e-29	3
BEX2	1.39034675918601e-33	1.5043251157154	0.17	0.065	4.41518516847109e-29	3
ATP5F1A	3.68184690545373e-33	1.82171957215407	0.119	0.037	1.16920730329589e-28	3
ARL6IP5	4.59309070710152e-33	1.59063551927739	0.142	0.05	1.45858188494716e-28	3
ATP2A2	7.73237967698896e-33	1.33016673459502	0.238	0.111	2.45549449022461e-28	3
MARCKS	8.70934376638684e-33	1.61767445519105	0.15	0.054	2.7657392064538e-28	3
TPI1	9.12294336830547e-33	1.40711117971317	0.179	0.071	2.89708189603909e-28	3
NEFH	1.54921399082734e-32	3.25950779845092	0.056	0.01	4.91968394927132e-28	3
TIMP2	2.83241992261427e-32	1.7080248576411	0.127	0.042	8.99463270625388e-28	3
DPYSL2	2.93121067110377e-32	0.808832590886149	0.4	0.232	9.30835260715713e-28	3
NPTX1	3.14171736744255e-32	1.38768196788069	0.248	0.119	9.97683767205057e-28	3
FRMD4A	3.39762869812859e-32	-0.814052611073221	0.578	0.709	1.07895096937772e-27	3
FKBP8	4.25118336178859e-32	1.22885454048472	0.213	0.093	1.35000578836958e-27	3
ATP6V0E2	5.34884571312669e-32	1.60919003182848	0.138	0.048	1.69857944466051e-27	3
DMD	6.33491728559984e-32	-0.91370969368215	0.373	0.546	2.01171633321508e-27	3
RPS28	6.48050823104736e-32	1.56225371790757	0.151	0.055	2.0579501938514e-27	3
NPTXR	7.34368992722742e-32	1.10394335918439	0.341	0.189	2.33206217329034e-27	3
USP22	7.58746437229421e-32	1.1395064944331	0.256	0.124	2.40947518606575e-27	3
RPL13	8.66086607924014e-32	1.29356022987254	0.212	0.093	2.7503446321235e-27	3
UQCRH	9.34120241479498e-32	1.35771847268865	0.179	0.072	2.96639223884229e-27	3
BASP1	1.01325102473065e-31	0.856207382160992	0.432	0.267	3.21767995413466e-27	3
NAP1L5	1.01868322407327e-31	2.02775985095455	0.094	0.026	3.23493044636708e-27	3
CYFIP2	1.66015915607797e-31	1.13680004901961	0.256	0.124	5.27200141604119e-27	3
RPL18A	1.85313418826768e-31	1.91223419412887	0.088	0.023	5.88481292826283e-27	3
EIF1B	4.05999935138925e-31	1.759517154118	0.115	0.036	1.28929339402717e-26	3
VGF	4.07526912435585e-31	1.76172433398894	0.137	0.049	1.29414246313044e-26	3
DYNC1H1	4.12957492989983e-31	1.09623856884424	0.288	0.149	1.31138781473899e-26	3
PGK1	6.24875800165211e-31	1.63611343179854	0.132	0.046	1.98435559100464e-26	3
NSF	6.55450602650217e-31	1.31052150447944	0.309	0.169	2.08144893377603e-26	3
SEPTIN7	8.0513718309867e-31	1.17368842998992	0.248	0.12	2.55679363864814e-26	3
CLTC	8.75315792369341e-31	1.29973805720621	0.233	0.11	2.77965283024808e-26	3
OPCML	1.15557294127175e-30	-0.707433581194999	0.648	0.758	3.66963743230256e-26	3
NLGN1	1.1761748899647e-30	-0.974673352329726	0.463	0.624	3.73506098057189e-26	3
CCSER1	2.60598654374732e-30	-1.07735208279944	0.396	0.567	8.275570868324e-26	3
EEF1A1	2.63108518417923e-30	1.1433578756481	0.251	0.122	8.35527411087956e-26	3
PFN2	2.83834717799325e-30	1.8537626880137	0.1	0.03	9.01345529843538e-26	3
CHGA	2.85790145857849e-30	1.54728121097141	0.161	0.064	9.07555187186185e-26	3
STMN3	3.07996374777134e-30	1.29012260003004	0.189	0.08	9.78073287742265e-26	3
SMYD3	5.49115005545104e-30	-1.14890649876228	0.278	0.457	1.74376961160903e-25	3
ITM2C	6.22480984792597e-30	1.68597074898686	0.118	0.039	1.97675061530737e-25	3
RAB14	6.57913350113119e-30	1.73936251061459	0.121	0.041	2.08926963461922e-25	3
RAN	2.08018238521482e-29	1.69322311148042	0.109	0.034	6.6058271824882e-25	3
PCDH9	2.74907375968573e-29	-0.686659579681573	0.811	0.851	8.729958631258e-25	3
PGAM1	3.22619201168306e-29	1.52871861990448	0.14	0.052	1.02450953523007e-24	3
MDGA2	3.96958992299793e-29	-1.15249074323262	0.352	0.515	1.26058297594722e-24	3
SUMO3	4.01414330950561e-29	1.5095186614222	0.134	0.048	1.2747313493666e-24	3
TLE5	4.1835766228443e-29	1.73973371736844	0.11	0.035	1.32853659235044e-24	3
TRIM9	4.80631392376371e-29	-1.05212933370187	0.203	0.382	1.5262930496304e-24	3
ATP5MPL	4.90847621882141e-29	1.95631626614514	0.089	0.025	1.55873570804893e-24	3
ATP6V1G2	4.9429097136521e-29	2.074152756439	0.076	0.019	1.56967040866736e-24	3
CEND1	5.11942735179298e-29	1.48843787236786	0.18	0.077	1.62572534983538e-24	3
NDFIP1	7.09780011130375e-29	1.02759988306278	0.309	0.17	2.25397740334562e-24	3
LY6H	9.09781116739777e-29	1.07693519711033	0.286	0.152	2.88910091431884e-24	3
CAMK2B	9.3146385773318e-29	0.898222204054032	0.416	0.263	2.95795662661749e-24	3
CTNND2	1.49431976809791e-28	-0.847628749390293	0.417	0.581	4.74536185557172e-24	3
TAGLN3	1.65085860171577e-28	1.24489399272113	0.206	0.094	5.2424665756086e-24	3
MAP1LC3B	1.9144336039318e-28	1.81627478462973	0.102	0.032	6.07947535264583e-24	3
EIF4G2	2.07865735937657e-28	1.55630445157638	0.129	0.046	6.60098431043623e-24	3
ATP5MC3	2.22308885962532e-28	2.23230059010496	0.061	0.013	7.05964098262617e-24	3
DHCR24	2.47165046224714e-28	1.78100756218067	0.103	0.033	7.84897320791201e-24	3
ATP6V0B	3.36968169323838e-28	1.32283186929573	0.174	0.073	1.07007611850478e-23	3
TPPP	3.61581715228947e-28	1.27552414238899	0.205	0.094	1.14823889488104e-23	3
SCN2B	3.7144674291577e-28	1.72685986379599	0.105	0.034	1.17956627680332e-23	3
NARS	3.77062341085995e-28	1.71203557143594	0.111	0.037	1.19739917035269e-23	3
RNF187	3.94599312945387e-28	1.66545678403398	0.112	0.037	1.25308957818937e-23	3
DNAJA1	4.76066650376357e-28	1.68232264832148	0.126	0.045	1.51179725493516e-23	3
GRIK2	6.42844520756315e-28	-0.987194496200649	0.325	0.507	2.04141706011376e-23	3
EIF1AX	9.76612842534295e-28	1.52251032891787	0.138	0.052	3.10133174275191e-23	3
CTXN1	1.3002392215695e-27	1.43943722052075	0.147	0.057	4.1290396720161e-23	3
SCG3	1.33867653135399e-27	1.37009090473346	0.178	0.077	4.25110119296772e-23	3
TERF2IP	1.4988709902028e-27	1.09009430030802	0.249	0.125	4.75981471648802e-23	3
SLC12A5	1.53731762070994e-27	1.25559962777653	0.201	0.093	4.8819058363265e-23	3
RPLP1	1.55639797900412e-27	1.34340568500795	0.173	0.073	4.9424974221255e-23	3
PEG10	1.67409453947715e-27	1.46749518461853	0.152	0.061	5.31625461956363e-23	3
GHITM	1.80936797538226e-27	1.62038286267144	0.132	0.049	5.74582894262389e-23	3
SRPRA	1.99023512868446e-27	2.69014215278078	0.044	0.008	6.32019067465036e-23	3
RPL17	2.76191589188749e-27	1.63571065282521	0.107	0.035	8.77074010627793e-23	3
JUND	2.86349801335651e-27	0.94132332762534	0.292	0.157	9.09332429121494e-23	3
WDR82	3.75981953159243e-27	1.26492201167416	0.174	0.075	1.19396829045249e-22	3
HINT1	4.36758698642598e-27	1.50994881588464	0.134	0.05	1.38697092340944e-22	3
SNCG	4.70618830217456e-27	1.94897345106966	0.097	0.03	1.49449715723855e-22	3
RAB6B	6.05183448828943e-27	1.23983078678113	0.196	0.09	1.92182056010119e-22	3
GRINA	6.58635157080055e-27	1.61890893476514	0.113	0.039	2.09156180482342e-22	3
TUBA1A	6.87975401307554e-27	1.31298746740146	0.184	0.082	2.18473468439227e-22	3
PNMA1	6.99412748240974e-27	1.8493376728357	0.085	0.025	2.22105512331404e-22	3
FTL	7.83516202123485e-27	1.03667805102034	0.251	0.128	2.48813405146334e-22	3
CACNA2D3	7.93437972234488e-27	-1.16885100377314	0.281	0.445	2.51964162462784e-22	3
LDHA	8.35119875429743e-27	1.69900798428367	0.105	0.035	2.65200667641469e-22	3
FTX	1.23596476906423e-26	-0.590176904075471	0.53	0.679	3.92492972064037e-22	3
MRFAP1	1.33708378184555e-26	1.7339238448087	0.095	0.029	4.24604325762873e-22	3
PCYOX1	1.3485823998478e-26	2.02051479283693	0.08	0.022	4.28255826895669e-22	3
SLC25A4	1.79264769262505e-26	1.67690457060369	0.101	0.033	5.6927320127001e-22	3
ATP5IF1	1.90487418832099e-26	1.76883562439655	0.095	0.03	6.04911847243214e-22	3
TMEM246	2.07787714497083e-26	1.85176033510255	0.086	0.025	6.59850666156936e-22	3
MIR137HG	2.12896354753821e-26	-1.46483924018762	0.121	0.277	6.76073664156234e-22	3
MAPK1	2.24152479302764e-26	0.903942044521275	0.315	0.178	7.11818613273856e-22	3
ERC2	2.93433144831793e-26	-0.901644895235373	0.351	0.516	9.31826294727841e-22	3
ISCU	2.99140670088634e-26	1.94139754758723	0.08	0.023	9.49951111933467e-22	3
TBCB	3.12949885974683e-26	1.3371871622728	0.141	0.055	9.93803657901202e-22	3
CHCHD2	3.97694299520976e-26	1.80166928708633	0.091	0.028	1.26291801755881e-21	3
SPOCK2	4.44598441329619e-26	1.52545379970462	0.158	0.067	1.41186681028634e-21	3
R3HDM1	5.53019775646305e-26	-0.813154318502669	0.326	0.492	1.7561695995424e-21	3
LINGO2	6.51096713080293e-26	-1.08146076897787	0.318	0.479	2.06762272205778e-21	3
MTRNR2L8	6.682510435301e-26	1.4709320342027	0.179	0.081	2.12209801383418e-21	3
DYNLRB1	7.35620477626074e-26	1.50406353219938	0.127	0.047	2.33603638874936e-21	3
PTMS	1.02827695686653e-25	1.22301614235348	0.181	0.081	3.26539630422534e-21	3
GRIN1	1.04491872469742e-25	0.636206196689268	0.517	0.355	3.31824390214913e-21	3
ATP5MF	1.15081850662952e-25	2.15507275182257	0.057	0.013	3.65453924965269e-21	3
TOLLIP	1.15953759958041e-25	1.23452903090906	0.161	0.068	3.68222760122756e-21	3
MIF	1.20923446056299e-25	1.64854601544997	0.1	0.033	3.84004495296384e-21	3
CADPS	1.37096735138767e-25	-0.699762503149757	0.305	0.475	4.35364392106668e-21	3
GNG3	1.37708001863357e-25	1.52319914788274	0.12	0.044	4.37305530717275e-21	3
MACROD2	1.52252697363969e-25	-0.931094146961218	0.352	0.512	4.8349366574902e-21	3
DYNLL2	1.56677960177666e-25	1.50292436675167	0.124	0.046	4.97546530340197e-21	3
AUXG01000058	1.97258419237759e-25	1.44424936247461	0.141	0.057	6.26413836131427e-21	3
ROBO2	2.71770390647899e-25	-1.23923419711804	0.445	0.581	8.63034052541469e-21	3
AC105402	3.1666738700087e-25	1.71591096216356	0.111	0.039	1.00560895415996e-20	3
NSG2	6.86852646700549e-25	1.36613853596892	0.138	0.055	2.18116926486226e-20	3
TMA7	8.01324746615001e-25	1.43260672735148	0.141	0.057	2.5446868653506e-20	3
MTUS2	8.54511044035823e-25	-1.28352270845393	0.174	0.332	2.71358527144016e-20	3
MTURN	8.67517168630349e-25	1.13437027927311	0.203	0.097	2.75488752070254e-20	3
ELOB	1.0429951721168e-24	1.86049514508016	0.073	0.02	3.3121354685741e-20	3
PRKG1	1.06306599217719e-24	-1.42750709758759	0.177	0.33	3.37587236475787e-20	3
G3BP2	1.4214439525085e-24	1.17259257346864	0.206	0.1	4.51393741558598e-20	3
TMX4	1.48665645271422e-24	1.36143470851947	0.146	0.06	4.72102623123927e-20	3
CPLX1	1.64721582974734e-24	1.21550860568454	0.169	0.075	5.23089858894566e-20	3
ATP6V1A	1.79702514817346e-24	1.20934188407297	0.194	0.092	5.70663306053964e-20	3
MAP1A	1.83926292889777e-24	1.0198722220158	0.212	0.103	5.84076335700776e-20	3
CHRM3	1.89097632284646e-24	-1.08453760112783	0.269	0.43	6.00498441083123e-20	3
DSCAM	3.43089050968601e-24	-0.777822331025395	0.41	0.552	1.08951359025589e-19	3
AASDHPPT	5.10645253722168e-24	1.6557795445969	0.101	0.035	1.62160506772012e-19	3
SCOC	6.4470241002486e-24	1.41572056481948	0.139	0.057	2.04731697327494e-19	3
RPS15	6.85927773792276e-24	1.15964897672061	0.169	0.075	2.17823223845475e-19	3
GOT1	1.88033608630251e-23	1.61294507572723	0.112	0.041	5.97119527566224e-19	3
PRKAR1B	2.02837901528474e-23	0.865016431804821	0.288	0.163	6.44132040093822e-19	3
HPCA	2.55774743814665e-23	1.30764288665878	0.159	0.07	8.12238276457851e-19	3
GUCY1B1	3.48764119683446e-23	1.44802451189694	0.113	0.042	1.10753533846675e-18	3
MAP1LC3A	3.60756755494e-23	1.18639402100868	0.166	0.074	1.14561915274675e-18	3
NAV3	3.64442146335291e-23	-1.10914300837177	0.4	0.529	1.15732247990235e-18	3
AC105402	3.81905715298249e-23	1.56833968186898	0.214	0.115	1.21277978950112e-18	3
SCN2A	3.9691110778417e-23	0.775424625730584	0.416	0.278	1.26043091387941e-18	3
EIF4H	5.08560374347081e-23	1.81523445907744	0.077	0.023	1.61498432477659e-18	3
PDP1	6.46722649196908e-23	1.38435836630182	0.136	0.056	2.0537324447897e-18	3
FGF12	7.9293407610508e-23	-0.69208317829301	0.443	0.586	2.51804145207929e-18	3
CYCS	9.34089831419784e-23	1.65520020715677	0.091	0.03	2.96629566865667e-18	3
CDH18	1.06684093194466e-22	-1.03139102591339	0.289	0.437	3.38786006348345e-18	3
ATP6V1G1	1.10652767625467e-22	1.68383768657139	0.096	0.033	3.51388928871434e-18	3
HSPH1	1.16156508246614e-22	1.15824003090125	0.19	0.092	3.68866607587949e-18	3
NRXN1	1.19124438676105e-22	-0.70479528720198	0.738	0.788	3.7829156745984e-18	3
FAU	1.19840237798021e-22	1.55910352518523	0.099	0.035	3.80564659151396e-18	3
TPRG1L	1.28191890569131e-22	1.9130474558867	0.074	0.022	4.07086167691334e-18	3
BSG	1.44185772107912e-22	0.985191322511182	0.248	0.135	4.57876337905886e-18	3
HSP90B1	1.7982207296679e-22	1.30382856532636	0.157	0.07	5.7104297491334e-18	3
CLIP3	2.01591280960917e-22	1.09329140284826	0.2	0.1	6.40173271819487e-18	3
CLSTN3	2.03296007573838e-22	1.0408766015647	0.249	0.136	6.45586801651479e-18	3
PLEKHA5	2.15554471351003e-22	-0.862832845597248	0.292	0.443	6.84514779222246e-18	3
H3F3A	2.39428743812036e-22	1.76603046107667	0.076	0.023	7.60329918849501e-18	3
NEGR1	2.51013093367005e-22	-0.766008962693875	0.512	0.629	7.97117179296261e-18	3
ASIC2	2.6607573850835e-22	-1.14653313048667	0.325	0.465	8.44950115207115e-18	3
RPL10	2.75003475300364e-22	1.29462670004475	0.154	0.069	8.73301036163837e-18	3
CAMK2N1	2.83784630558013e-22	0.684821714933404	0.424	0.283	9.01186472800027e-18	3
RPS27	2.97474039978755e-22	1.30723394017117	0.138	0.058	9.44658561356534e-18	3
MAGI2	3.15442499692658e-22	-0.564183833757684	0.576	0.675	1.00171920202401e-17	3
MBOAT7	3.56937932771462e-22	1.28457253610937	0.139	0.059	1.13349209930905e-17	3
MOAP1	3.73540999968371e-22	1.76544649221993	0.088	0.029	1.18621679949956e-17	3
COX7C	4.72688278756433e-22	1.34760377821813	0.133	0.055	1.50106889801893e-17	3
NPTN	4.72951308572554e-22	1.00743485093892	0.272	0.156	1.501904175503e-17	3
SLC25A6	5.47056056016238e-22	1.62632532204249	0.088	0.029	1.73723121148517e-17	3
STX1B	5.48484102129205e-22	1.19511573484115	0.166	0.076	1.7417661147215e-17	3
NRXN3	5.664653109457e-22	-0.741906632347607	0.731	0.784	1.79886724143917e-17	3
PRKAR1A	6.10878627355571e-22	1.29223975621882	0.151	0.067	1.93990616903035e-17	3
DOCK3	6.14167997457705e-22	-0.662672217322504	0.391	0.543	1.95035189272669e-17	3
HNRNPK	6.1942629698483e-22	1.1817058975938	0.167	0.077	1.96705014870502e-17	3
MCTP1	7.54718339769914e-22	-1.23040820647827	0.215	0.36	2.39668355977334e-17	3
EIF5	8.61248793427073e-22	1.41722666019791	0.121	0.049	2.73498166840701e-17	3
TCP1	9.80723554907324e-22	1.740542856504	0.08	0.026	3.1143857209637e-17	3
VPS35	9.8097472079171e-22	1.51005944776544	0.127	0.052	3.11518332334616e-17	3
VDAC1	1.25823744139002e-21	1.36437199159903	0.138	0.059	3.99565881887813e-17	3
RPL18	1.27691366445804e-21	1.31260152399452	0.128	0.052	4.05496703285296e-17	3
GRM5	1.3014635721838e-21	-0.876218158082433	0.422	0.562	4.13292771982687e-17	3
CRYAB	1.33038787659169e-21	1.29376488198167	0.132	0.055	4.22477974090456e-17	3
TCEAL7	1.55021760122243e-21	1.98773800462153	0.056	0.014	4.92287101444195e-17	3
ATP6V1D	1.62820674390652e-21	1.48031210437139	0.105	0.039	5.17053333594953e-17	3
RIMS2	1.6505214159407e-21	-0.81836602570376	0.469	0.591	5.24139580846129e-17	3
RETREG2	1.69153943482094e-21	1.93329022059915	0.063	0.017	5.37165262921738e-17	3
SIRPA	2.31227199099631e-21	1.08196167964977	0.218	0.116	7.34285093460788e-17	3
ZNF483	2.6187134141377e-21	0.998303750602856	0.227	0.121	8.31598631793569e-17	3
NPM1	3.76797825737352e-21	1.84066262621922	0.071	0.021	1.19655917541153e-16	3
CADM2	4.38158254247771e-21	-0.709570056129765	0.786	0.821	1.39141535218922e-16	3
ARL8B	4.70518579915758e-21	1.24608289377169	0.134	0.057	1.49417880238048e-16	3
PPA1	4.97144409110554e-21	1.46365516361071	0.108	0.041	1.57873178557148e-16	3
MAPRE3	5.78387822989379e-21	1.00127387652191	0.192	0.096	1.83672837068507e-16	3
SCAMP1	6.2781150878438e-21	1.13995481483475	0.153	0.069	1.99367822729568e-16	3
GABRB1	8.0575506039334e-21	-1.09136773832812	0.229	0.375	2.55875576978509e-16	3
SORBS2	8.4565115441133e-21	-0.937374413315609	0.291	0.435	2.68544980594862e-16	3
KCNQ5	8.8345876759978e-21	-0.897940178036336	0.459	0.574	2.80551166238986e-16	3
ATP2B3	8.90095286567522e-21	1.77592892214291	0.081	0.027	2.82658659202382e-16	3
SPCS1	8.93225931798903e-21	1.81831385200941	0.066	0.019	2.8365282690206e-16	3
RPS14	1.15612846124505e-20	1.32006298448159	0.128	0.054	3.67140154152978e-16	3
MEGF8	1.29645129541625e-20	1.39062642123426	0.116	0.047	4.11701073372386e-16	3
CNTNAP2	1.54023139946103e-20	-0.772962992341375	0.627	0.717	4.89115883212846e-16	3
CELSR2	1.64294599865464e-20	1.56335627435473	0.097	0.036	5.21733931332769e-16	3
RPL3	2.4425964626872e-20	1.28916564740985	0.127	0.053	7.75670932690948e-16	3
ARF5	2.52307238189564e-20	2.23988996091788	0.043	0.009	8.01226865594781e-16	3
KIF5A	2.88519066374502e-20	1.03402464373369	0.177	0.087	9.16221147178868e-16	3
SCAMP5	3.104293085896e-20	0.974470698124034	0.211	0.111	9.85799312357135e-16	3
C1orf115	3.70638428112224e-20	1.36878915965862	0.115	0.047	1.17699939231318e-15	3
PPP2CA	4.3201935675811e-20	1.74520423387387	0.076	0.025	1.37192066932105e-15	3
KCNMA1	4.42012065907008e-20	-0.851796342274839	0.427	0.558	1.40365351649429e-15	3
NDUFB8	4.68091505516749e-20	1.47045369313626	0.099	0.037	1.48647138491899e-15	3
NUCKS1	5.07024330262172e-20	0.911881327540125	0.263	0.151	1.61010646318055e-15	3
SEPTIN3	7.64616981512058e-20	1.56150446053374	0.093	0.034	2.42811768648969e-15	3
SNU13	8.11110873435784e-20	1.45812819942698	0.097	0.036	2.57576368968268e-15	3
ZFAND5	8.47162596035262e-20	1.25907047235679	0.131	0.057	2.69024953996958e-15	3
SET	8.55529400394395e-20	1.46647017921776	0.1	0.038	2.71681916389244e-15	3
ATP5F1D	8.66538471556286e-20	1.73740001410822	0.071	0.022	2.75177957027414e-15	3
COX6A1	8.83702743702108e-20	1.6630841593631	0.084	0.029	2.80628643290042e-15	3
RPL6	8.87933338823932e-20	1.27058941354377	0.123	0.052	2.81972111076928e-15	3
RNF11	9.35341343497899e-20	1.09751674950451	0.162	0.078	2.97026997041193e-15	3
CCN3	9.95692701192318e-20	2.70218397905204	0.031	0.005	3.16192174190633e-15	3
CLPTM1	1.00099323753681e-19	1.30376416073535	0.124	0.053	3.1787541251219e-15	3
TCEAL2	1.07013224679271e-19	1.48315386598718	0.101	0.039	3.39831196291492e-15	3
INA	1.07674772882684e-19	1.3371871622728	0.133	0.059	3.4193200876625e-15	3
SPRYD3	1.16503500031588e-19	1.51025187124567	0.092	0.033	3.69968514700311e-15	3
UBQLN2	1.40472112169433e-19	1.55188203383513	0.082	0.028	4.4608323940525e-15	3
AUTS2	1.48603964239365e-19	-0.792218371341676	0.346	0.489	4.71906748838526e-15	3
CAMK2A	1.58350813979612e-19	0.652801483227955	0.439	0.308	5.02858844873657e-15	3
GPI	2.39357337910587e-19	1.09049149325375	0.196	0.103	7.60103162268859e-15	3
DPP10	2.53038526775177e-19	-0.937479647977589	0.576	0.672	8.03549145627253e-15	3
CLCN4	2.79841329812509e-19	1.2864802002431	0.118	0.05	8.88664126952604e-15	3
ATP5MD	2.81073258096994e-19	1.54471588442307	0.096	0.036	8.92576238412815e-15	3
CDKN2D	3.41936885510416e-19	1.6297143407196	0.081	0.028	1.08585477362688e-14	3
CNTNAP5	3.6157930415938e-19	-0.992320369077313	0.323	0.455	1.14823123828853e-14	3
FRMPD4	4.26583898880496e-19	-1.19099542059254	0.343	0.469	1.3546598292849e-14	3
RPS23	4.67133930738025e-19	1.36471159090832	0.118	0.05	1.48343051045167e-14	3
SORL1	5.36386407073543e-19	0.815143267582773	0.278	0.168	1.70334867430274e-14	3
ARHGDIG	5.44595101400516e-19	1.31053712581081	0.117	0.049	1.72941620400748e-14	3
HPCAL4	5.6402787469043e-19	1.26282893217845	0.121	0.052	1.79112691886693e-14	3
MBD5	6.07602277523271e-19	-1.08013127825729	0.225	0.363	1.9295017925029e-14	3
LYNX1	6.13559639975856e-19	1.38482173391168	0.112	0.046	1.94841999270733e-14	3
RPL5	6.26134426444432e-19	1.14666525622337	0.15	0.071	1.98835248461694e-14	3
PCSK1	7.10033724544626e-19	1.63921569972245	0.078	0.027	2.25478309566391e-14	3
AP2B1	7.29007801688026e-19	1.00461182318592	0.188	0.097	2.31503717504049e-14	3
HACD3	8.48462025384974e-19	1.27041815006009	0.137	0.063	2.69437600781252e-14	3
DYNLT3	9.29765654125687e-19	1.70869728601072	0.072	0.023	2.95256381124153e-14	3
CAPNS1	1.11217196202545e-18	1.41727507359549	0.099	0.039	3.53181328260801e-14	3
RPL9	1.13878910433487e-18	1.4233881973221	0.098	0.038	3.61633867972581e-14	3
COPRS	1.29211420372372e-18	1.35936395311747	0.113	0.047	4.10323786534505e-14	3
UQCR10	1.30827203759545e-18	1.55577550746747	0.093	0.035	4.15454868258812e-14	3
SAP18	1.38998508882769e-18	1.48379699694763	0.089	0.033	4.41403664808122e-14	3
OCIAD1	1.50462271565137e-18	1.03049152764286	0.176	0.089	4.77807989582248e-14	3
GMFB	1.5253695197743e-18	1.38519253518363	0.105	0.043	4.84396344699527e-14	3
RPL7L1	1.67511168544441e-18	1.70218397905204	0.068	0.021	5.31948466829727e-14	3
PLCB1	1.9124637218586e-18	-0.820996614316814	0.45	0.571	6.07321979513418e-14	3
IL1RAPL1	1.9506825066668e-18	-0.754639048010352	0.456	0.578	6.19458736817108e-14	3
UNC79	2.26001629827877e-18	-0.936663879523485	0.191	0.326	7.17690775681406e-14	3
CDK5R1	2.29965983771615e-18	1.1024564063731	0.156	0.076	7.30279978065142e-14	3
PPP2CB	3.0761577864369e-18	1.11479474093635	0.154	0.075	9.76864666660903e-14	3
RYR2	3.41088646303827e-18	-0.76561767200233	0.52	0.621	1.08316110520243e-13	3
PINK1	3.44908676461392e-18	1.52983224021519	0.085	0.031	1.0952919929708e-13	3
FMN2	3.51448860357637e-18	-1.12472185819131	0.198	0.331	1.11606100095171e-13	3
C4orf3	3.51636379409307e-18	1.5706303152359	0.08	0.028	1.1166564864522e-13	3
CMAS	3.92270413730148e-18	1.41040515891795	0.096	0.037	1.24569392584146e-13	3
HIST1H4C	4.24311643041976e-18	1.8073662157441	0.062	0.019	1.3474440536441e-13	3
DPYD	4.36746029320276e-18	-0.924221671511956	0.23	0.364	1.38693069070947e-13	3
GRID2	4.51071168704423e-18	-1.15724598390612	0.28	0.404	1.43242160333777e-13	3
RACK1	5.45630960147752e-18	1.67560337994873	0.066	0.021	1.7327056770452e-13	3
NPDC1	5.69792428130024e-18	1.27929348242463	0.119	0.052	1.8094328347697e-13	3
ADGRL3	6.0269050563601e-18	-0.812167951369283	0.531	0.62	1.91390396969771e-13	3
GALNTL6	6.1507769726823e-18	-1.259991288158	0.2	0.328	1.95324073544499e-13	3
CHCHD10	6.85639842451516e-18	1.39663244569014	0.104	0.043	2.17731788368903e-13	3
CXXC5	7.1882554647769e-18	1.05058104928499	0.162	0.081	2.28270240539455e-13	3
PTPRG	7.34400510379107e-18	-0.786598080229359	0.237	0.371	2.33216226075989e-13	3
ATP6V1E1	1.08683053095554e-17	1.14902637575565	0.14	0.066	3.4513390341024e-13	3
PLK2	1.1542945185922e-17	1.2667978343814	0.12	0.053	3.66557767324138e-13	3
CACNA1C	1.21517998760996e-17	-0.737656306362214	0.344	0.477	3.85892556865419e-13	3
TANC2	1.57670715413843e-17	-0.780820185851343	0.229	0.362	5.00699123868199e-13	3
MCRIP1	1.76047411601291e-17	2.1837772476135	0.04	0.009	5.59056160281061e-13	3
HSPA5	1.78107144025552e-17	1.55516429312125	0.082	0.03	5.65597046567544e-13	3
RPL7A	1.97725775502289e-17	1.25978265858719	0.121	0.054	6.2789797268507e-13	3
SCN1B	1.98845777581339e-17	1.51284152378249	0.08	0.029	6.31454651287299e-13	3
RPS19	1.99885407842516e-17	1.30189841226966	0.104	0.043	6.34756101144692e-13	3
DCLK1	2.12138553487769e-17	-0.788152266683467	0.403	0.53	6.73667190455759e-13	3
BTBD8	2.79110481861579e-17	1.15661491663097	0.148	0.072	8.86343246199631e-13	3
RFK	2.80430910337534e-17	1.76330410743213	0.06	0.019	8.90536398867872e-13	3
PGM2L1	2.9545787845179e-17	0.966865848441674	0.206	0.115	9.38256038811505e-13	3
TMEM132D	3.1699605451525e-17	-1.10806769825038	0.193	0.318	1.00665267071863e-12	3
KSR2	3.30988399625481e-17	-1.32250621352499	0.154	0.276	1.05108676185068e-12	3
GABRG2	3.97211234752188e-17	0.680309479429281	0.269	0.163	1.26138399707905e-12	3
HLA-C	4.62349230611738e-17	2.28874680721504	0.038	0.009	1.46823621673064e-12	3
GABRG3	4.7722626185034e-17	-1.25558275238944	0.155	0.275	1.51547971713194e-12	3
HLA-B	4.82803713617094e-17	1.99615024443773	0.046	0.012	1.53319147296244e-12	3
NRN1	5.50584644883907e-17	1.3276011134436	0.113	0.049	1.74843659829333e-12	3
SOD2	5.66365591002247e-17	1.20980785579657	0.117	0.052	1.79855057078674e-12	3
PIK3R1	6.1790225041097e-17	0.75097611535438	0.27	0.165	1.96221038640508e-12	3
ATP6V0A1	7.12412386195977e-17	0.781308497406302	0.271	0.167	2.26233677360394e-12	3
TMEM108	7.25938156447403e-17	-1.04042921115954	0.224	0.35	2.30528920961437e-12	3
RPL26	7.70039936817261e-17	1.34865994671674	0.097	0.04	2.44533882335689e-12	3
RPS7	7.91828563428705e-17	1.32141984641448	0.093	0.037	2.51453078602419e-12	3
NUDT3	8.32584535276532e-17	1.06395698933311	0.142	0.069	2.64395545022415e-12	3
DLGAP2	8.60497345126753e-17	-1.00580423772717	0.338	0.466	2.73259536918452e-12	3
NEUROD2	1.01933589899893e-16	1.18544640086609	0.112	0.049	3.23700308086102e-12	3
NRXN2	1.17833917341999e-16	0.803576801592588	0.242	0.142	3.74193387911252e-12	3
PRELID1	1.27863801363729e-16	1.96114379460982	0.045	0.012	4.06044287610657e-12	3
BTF3	1.45966304208775e-16	1.84814908155017	0.055	0.017	4.63530595645386e-12	3
ATP2B1	2.05966724550141e-16	0.615258021157484	0.491	0.382	6.54067930481429e-12	3
LRP1B	2.09736402082092e-16	-0.861582547225883	0.611	0.679	6.66038918451893e-12	3
ATP5PF	2.56527353745732e-16	1.63016388346403	0.07	0.024	8.14628264554947e-12	3
CCT8	2.94137745449275e-16	1.34717125084542	0.089	0.035	9.34063824448717e-12	3
COX6B1	2.97435092561095e-16	1.35082977023146	0.086	0.034	9.44534879937013e-12	3
CHSY3	3.01847196889545e-16	-1.02193434775238	0.21	0.332	9.58545958442438e-12	3
OTUB1	3.45247786290947e-16	1.36693450566685	0.095	0.039	1.09636887014553e-11	3
PRRT2	3.49162350222541e-16	1.48099310275123	0.077	0.029	1.1087999593667e-11	3
SLC25A22	4.59109376987741e-16	1.50464390812436	0.074	0.027	1.45794773756227e-11	3
CLTA	5.27403100523892e-16	1.05940617106981	0.142	0.07	1.67482128602367e-11	3
AFF3	5.62202467178901e-16	-0.869749231168486	0.237	0.363	1.78533015477332e-11	3
PNRC1	5.82802181875561e-16	1.86903832653439	0.047	0.013	1.85074660876403e-11	3
AP2S1	5.90005189156173e-16	1.26131229529767	0.1	0.043	1.87362047868434e-11	3
SLC25A3	6.31973824374299e-16	1.29921931207377	0.102	0.044	2.00689607668302e-11	3
RCN2	6.97890116593924e-16	1.27368421996664	0.113	0.051	2.21621985425566e-11	3
MAPK10	7.422452436757e-16	-0.806589225879036	0.438	0.55	2.35707399581655e-11	3
MSRA	7.61338720040347e-16	-0.657009339153456	0.321	0.443	2.41770723936013e-11	3
CNTN4	7.78079287412338e-16	-0.877936393580922	0.23	0.352	2.47086858510662e-11	3
MTMR6	8.1061655163062e-16	1.39091914621058	0.09	0.036	2.5741939213582e-11	3
EPHB6	8.14196576178242e-16	1.08013905150473	0.15	0.076	2.58556264731163e-11	3
DNAJB6	1.03261484939892e-15	1.06057434993846	0.138	0.068	3.27917171575122e-11	3
HSPA13	1.1518071422259e-15	1.40038098875999	0.083	0.033	3.65767876085258e-11	3
OIP5-AS1	1.16656804225963e-15	1.25999635830935	0.119	0.056	3.70455347499969e-11	3
UBE2V2	1.19039984077606e-15	1.19198924673286	0.103	0.045	3.78023373436846e-11	3
SDCBP	1.24508194744921e-15	1.3264407808088	0.099	0.043	3.95388223231972e-11	3
LY6E	1.40867022686119e-15	1.25169094199119	0.097	0.041	4.47337317242039e-11	3
CBX6	1.41816892278817e-15	1.07238583026481	0.135	0.066	4.5035372312061e-11	3
ID2	1.5147214364401e-15	1.34822121254777	0.097	0.041	4.81014939355918e-11	3
MAST3	1.73406208901637e-15	0.801519957808413	0.233	0.138	5.50668756988038e-11	3
SYNGR1	1.74040544985074e-15	1.03953900135766	0.147	0.074	5.526831546546e-11	3
GAP43	1.75695889579227e-15	0.784646139244016	0.247	0.152	5.57939866947792e-11	3
RGS6	1.773203740865e-15	-0.836172055511958	0.223	0.343	5.6309857994909e-11	3
PRDX1	1.87051856069764e-15	1.37558254100981	0.094	0.039	5.94001874135142e-11	3
C5orf24	2.14628819846197e-15	1.68377731139443	0.058	0.019	6.81575280303584e-11	3
ABHD14A	2.26315028783599e-15	2.05143267993892	0.04	0.01	7.18686005405197e-11	3
CNTN3	2.32483096672873e-15	-1.25678657974333	0.129	0.237	7.38273321794376e-11	3
FAM131A	2.4008216383817e-15	1.75789341163833	0.061	0.021	7.62404919484494e-11	3
SUMO2	2.50300125150912e-15	1.65911525716016	0.069	0.025	7.94853077429237e-11	3
ATP9A	2.51134210344292e-15	0.69588942421779	0.267	0.167	7.97501798369334e-11	3
SLC39A10	2.52765307454769e-15	0.816959229194268	0.235	0.142	8.02681510353365e-11	3
TGOLN2	2.63920151070808e-15	1.41518967427407	0.089	0.036	8.38104831740458e-11	3
SLC8A1	3.02473145906029e-15	-0.807679570932273	0.399	0.512	9.60533722139186e-11	3
45357	3.09216864968225e-15	0.950707273676561	0.21	0.123	9.81949076393095e-11	3
COPS7A	3.1460616282169e-15	1.90814280500007	0.042	0.011	9.99063330656558e-11	3
LRFN5	3.2016951845103e-15	-0.980669059409672	0.308	0.427	1.01673032279309e-10	3
OAT	3.39015554952858e-15	1.28819012837823	0.103	0.046	1.0765777963083e-10	3
SYT13	3.43438531943963e-15	1.23321924240662	0.095	0.04	1.09062340204125e-10	3
XKR4	3.80952486277666e-15	-1.24489753434792	0.171	0.283	1.20975271542336e-10	3
PODXL2	4.15934654247049e-15	1.07122342540033	0.15	0.078	1.32084208802693e-10	3
SLITRK4	4.22612356359806e-15	1.21643500281218	0.117	0.055	1.3420477988562e-10	3
PCDH10	4.60965159125954e-15	1.05590105188278	0.132	0.065	1.46384095932038e-10	3
TRIM37	4.78639319090097e-15	0.790121269310168	0.177	0.097	1.51996702170251e-10	3
KHDRBS2	4.79978781092533e-15	-0.824243249574612	0.38	0.503	1.52422061723745e-10	3
MEG8	4.86740150812154e-15	-1.0905437302015	0.191	0.306	1.54569202291908e-10	3
RPL28	5.08650250500053e-15	1.00907770585406	0.166	0.089	1.61526973548797e-10	3
SEPTIN8	5.61353871413641e-15	1.524104152759	0.075	0.029	1.78263535406116e-10	3
RPS21	6.07757591981522e-15	1.30323983034946	0.084	0.034	1.92999500909652e-10	3
KIF1A	6.46610555676338e-15	0.691505086045573	0.243	0.148	2.05337648060578e-10	3
VXN	7.09190820287173e-15	1.61539387973084	0.062	0.022	2.25210636890395e-10	3
PTGDS	7.17254868802389e-15	0.689569053701872	0.297	0.193	2.27771456136887e-10	3
2025-03-01	8.04208131112841e-15	-1.12702317898775	0.233	0.345	2.55384334116194e-10	3
ACTR1A	9.17758592157225e-15	1.29536698657817	0.097	0.042	2.91443418525448e-10	3
HS6ST3	9.3739747134908e-15	-0.845283782973051	0.363	0.466	2.97679941001614e-10	3
FAM217B	9.41333260094082e-15	1.24318527715945	0.099	0.044	2.98929790075477e-10	3
CAMLG	9.48479233125861e-15	1.3514010214925	0.095	0.041	3.01199065271448e-10	3
PRRT1	1.10046559489101e-14	1.22882998418238	0.099	0.044	3.49463854313589e-10	3
RPS8	1.16911273308957e-14	1.12549963643922	0.133	0.066	3.71263439519923e-10	3
KIF3A	1.22513079084598e-14	0.850007363998802	0.216	0.128	3.89052533941048e-10	3
RNF6	1.2306569722219e-14	1.88972818530157	0.043	0.012	3.90807428098786e-10	3
HTATSF1	1.26497048370732e-14	1.81282467255561	0.046	0.014	4.01704026806096e-10	3
EML6	1.33917070914014e-14	-1.11793146349342	0.129	0.236	4.25267050394542e-10	3
ATP2B2	1.40304374782654e-14	0.455721449456141	0.333	0.225	4.45550572559797e-10	3
PLEKHB2	1.47547692530127e-14	1.1678671912612	0.107	0.049	4.68552452398671e-10	3
ASAH1	1.5087838619866e-14	1.1462443795614	0.105	0.048	4.79129403212465e-10	3
ARMCX3	1.63321591138256e-14	1.39523444764067	0.073	0.028	5.18644044818645e-10	3
S100A6	1.64106544340617e-14	1.9020920106527	0.046	0.014	5.21136742208063e-10	3
GPRASP2	1.69968798549274e-14	1.58345098722809	0.063	0.023	5.39752916673074e-10	3
TMEM33	1.76635575594505e-14	1.5625419974651	0.063	0.023	5.60923933857911e-10	3
GPHN	1.79576122185945e-14	-0.691076689945926	0.368	0.485	5.70261933613687e-10	3
ANK3	1.92040674440042e-14	-0.697883955430898	0.464	0.579	6.09844365751799e-10	3
LDHB	2.19451372799539e-14	1.2105719546656	0.121	0.059	6.96889779462217e-10	3
YIPF3	2.29155073717585e-14	1.82039616419322	0.05	0.015	7.27704852097563e-10	3
POU6F2	2.41212501405179e-14	-1.52758545703298	0.078	0.172	7.65994419462285e-10	3
ERLEC1	2.42349309387562e-14	1.33154059913165	0.095	0.042	7.69604466891143e-10	3
PTPRR	2.7551912356238e-14	-1.13119036412804	0.137	0.245	8.74938528784695e-10	3
RPS2	2.843238146246e-14	1.18927537264273	0.11	0.051	9.02898705721879e-10	3
HIGD1A	2.91868174641895e-14	2.17082877585067	0.034	0.008	9.26856575392803e-10	3
RANGAP1	3.06871230356817e-14	0.928246179935925	0.16	0.087	9.74500279121109e-10	3
PDXP	3.10982616838361e-14	1.92872231691744	0.042	0.012	9.87556398031901e-10	3
NELL1	3.19081771245559e-14	-1.07513397395342	0.173	0.283	1.0132760727674e-09	3
NDUFB5	3.28670002047276e-14	1.68558746852135	0.054	0.018	1.04372445850133e-09	3
AC010503	3.44490149012043e-14	3.35426067563174	0.015	0.002	1.09396291720264e-09	3
AC107398	3.64073388643479e-14	1.71425681135262	0.056	0.019	1.15615145297623e-09	3
DAB1	3.70772517274479e-14	-0.862612209042731	0.34	0.45	1.17742520585684e-09	3
SELENOK	3.866479063775e-14	2.10038429801218	0.035	0.009	1.22783909149239e-09	3
CSPG5	3.89927035498175e-14	1.3450066667321	0.076	0.03	1.238252293928e-09	3
CCDC47	4.12274588773028e-14	1.77607140350601	0.055	0.018	1.30921918410763e-09	3
RRAGA	4.55211835295063e-14	1.81584076084761	0.049	0.015	1.445570704163e-09	3
CACNA1B	4.73089725934592e-14	-0.752625171753794	0.349	0.461	1.50234373367789e-09	3
TENM2	5.01665938163203e-14	-0.72320510497787	0.549	0.613	1.59309035323107e-09	3
CSMD3	5.07577174728922e-14	-0.915640129268842	0.419	0.515	1.61186207606916e-09	3
TSC22D1	5.39104257055617e-14	0.605437705301489	0.331	0.229	1.71197947870582e-09	3
DMTN	7.1946607331826e-14	0.887950235399725	0.17	0.094	2.28473646242947e-09	3
PACSIN1	7.45834264980894e-14	0.963728766745351	0.131	0.066	2.36847129187333e-09	3
SNTG1	7.81847109159052e-14	-0.811572066207151	0.443	0.531	2.48283367984549e-09	3
MAGEH1	7.97578977618569e-14	1.77869687291283	0.044	0.013	2.53279180132553e-09	3
HYOU1	8.40018908956019e-14	1.51575108198898	0.065	0.024	2.66756404728073e-09	3
NDUFA1	1.02775959218119e-13	1.55414569755861	0.055	0.019	3.26375336093058e-09	3
MYT1L	1.03447892460593e-13	-0.733202165618603	0.333	0.448	3.28509127297859e-09	3
CAMKV	1.04884731143373e-13	0.887143213166038	0.166	0.092	3.33071952218896e-09	3
CD24	1.06682597029042e-13	1.83314465693521	0.043	0.013	3.38781255125425e-09	3
EEF1G	1.08625754717727e-13	1.74553000897763	0.044	0.013	3.44951946681614e-09	3
SELENOH	1.1947912871646e-13	1.65206049962621	0.052	0.017	3.79417921151992e-09	3
MAPK3	1.29568996894056e-13	1.25010154550908	0.09	0.039	4.11459306536763e-09	3
CALR	1.33917891369658e-13	1.3299008081943	0.078	0.032	4.25269655833486e-09	3
SVIP	1.34024163937724e-13	1.41735751095678	0.072	0.028	4.25607135000637e-09	3
INPP5F	1.40913292596232e-13	0.827326116792358	0.18	0.103	4.47484251968594e-09	3
SELENOT	1.48118587927218e-13	1.60848918409019	0.055	0.019	4.70365387821675e-09	3
HLA-A	1.61266060245248e-13	1.76834432691492	0.046	0.014	5.12116500914808e-09	3
RIMS1	1.65639759468335e-13	-0.965301477025893	0.241	0.35	5.26005620167644e-09	3
SGCD	1.66457716245779e-13	-1.14288281639697	0.186	0.289	5.28603123710097e-09	3
NBL1	1.8445877980783e-13	1.28261062941798	0.082	0.035	5.85767301157747e-09	3
AC011287	1.95814964566036e-13	-1.3743625340794	0.123	0.221	6.21830001475903e-09	3
PTPA	1.99798443444159e-13	1.69168311961659	0.053	0.018	6.34479937001271e-09	3
ST6GALNAC5	2.0723833077504e-13	-0.864268994266355	0.244	0.356	6.58106043209217e-09	3
LGI3	2.14835811083134e-13	1.49638575712205	0.065	0.025	6.82232601675602e-09	3
ZFPM2	2.16343951697319e-13	-0.939269875653741	0.22	0.329	6.87021853010007e-09	3
RUNDC3A	2.23006663043195e-13	0.866557337030634	0.175	0.1	7.0817995915997e-09	3
NBEA	2.45090241572088e-13	-0.763511999775862	0.402	0.51	7.78308571136322e-09	3
ENOPH1	2.46971336376369e-13	1.47691192593941	0.063	0.024	7.84282175796796e-09	3
CD99L2	2.48745899240836e-13	1.02524315595806	0.115	0.056	7.899174776292e-09	3
PRPS1	2.51165180956218e-13	1.55957958360924	0.056	0.02	7.97600148644565e-09	3
SORT1	2.63957146252666e-13	0.679005964169567	0.247	0.158	8.38222313639967e-09	3
RANBP6	2.69525334659429e-13	1.91545501041994	0.04	0.012	8.55904652744484e-09	3
UNC5D	2.7423233165207e-13	-1.07443749659826	0.268	0.37	8.70852192394314e-09	3
LRRC4C	3.02537069029338e-13	-0.967707966607152	0.411	0.505	9.60736716409566e-09	3
BRINP3	3.14916902957784e-13	-1.48981884736618	0.12	0.215	1.00005011703274e-08	3
NCOA7	3.16052590341139e-13	0.693520190813102	0.22	0.135	1.00365660588732e-08	3
PFKP	3.29065582310589e-13	1.08487916303206	0.121	0.061	1.04498066318551e-08	3
MTRNR2L1	3.37106046815858e-13	1.88805646432554	0.042	0.013	1.07051396226844e-08	3
HNRNPH2	3.51258299647e-13	1.25472500208082	0.083	0.036	1.11545585635901e-08	3
LINC01122	3.74641041697278e-13	-1.02967027551501	0.18	0.285	1.18971009201388e-08	3
ARHGDIA	3.79731629317528e-13	1.20392063140933	0.093	0.042	1.20587576206074e-08	3
RYR3	3.8512053516007e-13	-1.22827916282256	0.124	0.222	1.22298877145432e-08	3
PDZRN4	3.95909226194344e-13	-1.55398021847799	0.121	0.216	1.25724933870276e-08	3
H2AFV	3.96974310357065e-13	1.22927182310591	0.097	0.045	1.2606316199699e-08	3
ATP6V0D1	4.05805207858448e-13	1.22149447251419	0.098	0.045	1.28867501807529e-08	3
PTPRN2	4.18441865310399e-13	-0.755372329765587	0.316	0.427	1.3288039874797e-08	3
BLCAP	4.19945409937945e-13	0.956211499067584	0.134	0.07	1.33357864379894e-08	3
COX6C	4.40468807912203e-13	1.17316276227017	0.095	0.043	1.39875274640599e-08	3
AGAP3	4.79963368221125e-13	0.752224661551639	0.182	0.105	1.52417167212301e-08	3
VCP	5.0921407030305e-13	1.19216566923884	0.088	0.039	1.61706020165436e-08	3
UBA52	5.36531425520632e-13	1.07837734230073	0.113	0.055	1.70380919488332e-08	3
CBLN2	5.72114113150388e-13	-0.979376639977793	0.123	0.22	1.81680557772037e-08	3
SELENOI	5.77331535815975e-13	1.42694181503112	0.062	0.023	1.83337402513721e-08	3
SEC62	5.9948575987265e-13	0.907042770603743	0.187	0.11	1.90372697905159e-08	3
UBE2S	6.02238457194122e-13	2.074152756439	0.03	0.007	1.91246844466566e-08	3
CD59	6.13470598150837e-13	1.33268577003785	0.066	0.026	1.9481372314878e-08	3
TMEM35A	6.38159037025055e-13	1.96981609662427	0.037	0.01	2.02653783797677e-08	3
PTCHD1-AS	7.28357144911984e-13	-1.10458070262057	0.105	0.2	2.3129709493825e-08	3
DNAJC6	7.63377647446593e-13	0.546994707240708	0.287	0.194	2.4241820572314e-08	3
DNAJC8	7.68665212317836e-13	1.32521452060672	0.072	0.029	2.44097324823652e-08	3
OTUD7A	8.19195784772502e-13	-0.747593257924224	0.164	0.268	2.60143813412356e-08	3
HIVEP3	8.35728688344225e-13	-1.00337510675362	0.139	0.239	2.65394002270592e-08	3
LSAMP	9.71609444504759e-13	-0.670590188318924	0.654	0.687	3.08544295196931e-08	3
STMN4	9.82991650615598e-13	0.923210858364262	0.137	0.073	3.12158828569489e-08	3
CDIP1	1.00527554739548e-12	0.917319451375048	0.153	0.085	3.19235302830907e-08	3
KCNH7	1.04041546251732e-12	-0.972839533388983	0.225	0.328	3.30394334277001e-08	3
SLC25A5	1.13160672586451e-12	1.86393504904866	0.035	0.009	3.59353031865534e-08	3
TMEM178B	1.21310730666777e-12	-0.858599902481483	0.25	0.355	3.85234356305416e-08	3
FXYD7	1.32297318244152e-12	0.843329660762668	0.182	0.107	4.20123363816128e-08	3
DGKB	1.32546212627645e-12	-0.975572617340972	0.296	0.395	4.20913752820349e-08	3
APBB1	1.41627636965176e-12	0.874973950021575	0.169	0.097	4.49752723946613e-08	3
IGSF8	1.4683733802615e-12	1.0664171076594	0.119	0.061	4.66296650635841e-08	3
DSCAML1	1.51281615527552e-12	-1.13204763139486	0.112	0.206	4.80409898269294e-08	3
DGKI	1.51311609999045e-12	-0.787597305183279	0.245	0.353	4.80505148712966e-08	3
H3F3B	1.51872634605463e-12	1.21466503006127	0.088	0.039	4.82286738453108e-08	3
LRRTM3	1.58786735560857e-12	-0.810517974269822	0.193	0.302	5.04243157447056e-08	3
COX8A	1.64067742759406e-12	1.66680964895016	0.046	0.015	5.21013523906768e-08	3
B2M	1.73981528658272e-12	1.42104776684294	0.076	0.032	5.52495742407207e-08	3
TMEM127	1.76729582179277e-12	1.48919025571784	0.063	0.025	5.61222461168513e-08	3
ST8SIA3	1.78898755556237e-12	0.959997293615311	0.155	0.087	5.68110888144385e-08	3
TMEM25	1.91087068070616e-12	1.47253901516768	0.064	0.025	6.06816093365049e-08	3
KCNB2	2.0474666132696e-12	-0.935504004839899	0.243	0.345	6.50193497709895e-08	3
SLC26A4-AS1	2.04772481199077e-12	1.59302606670239	0.049	0.016	6.5027549129579e-08	3
SEPHS2	2.08257325544656e-12	2.73711776916143	0.018	0.003	6.61341962999608e-08	3
EPHA6	2.25122541844592e-12	-0.911334990888306	0.262	0.362	7.14899143881686e-08	3
MIR99AHG	2.25169694863017e-12	-0.910968355128734	0.297	0.399	7.15048883006996e-08	3
SNRPN	2.29533617240494e-12	0.569724967338704	0.292	0.197	7.28906954908912e-08	3
ZBTB18	2.37426299657917e-12	0.883080098315359	0.15	0.083	7.53970957193682e-08	3
CFL2	2.59126221775528e-12	2.0587227158694	0.031	0.008	8.22881229870366e-08	3
ARHGAP26	2.70314423823929e-12	-0.848182140128188	0.267	0.37	8.5841048429527e-08	3
RPS4X	2.71450716740891e-12	1.19249530755333	0.09	0.041	8.62018896082372e-08	3
NACA	2.83442731346761e-12	0.966624292134556	0.115	0.058	9.00100737664775e-08	3
CAP2	2.89567913914752e-12	0.575250506126225	0.268	0.178	9.19551867427688e-08	3
CDH9	3.20251387271029e-12	-1.11944378566523	0.122	0.214	1.01699030541788e-07	3
AZIN1	3.29804019997633e-12	1.0887995324034	0.098	0.047	1.04732564590448e-07	3
ZNF385B	3.46832749391461e-12	-0.763488652873666	0.21	0.309	1.10140207896752e-07	3
M6PR	3.59346424038286e-12	1.46510463719353	0.063	0.025	1.14114050417598e-07	3
RPS27A	3.63775942295072e-12	0.996150244437728	0.114	0.058	1.15520688235223e-07	3
ACSL3	3.86905916168298e-12	0.813428175048806	0.176	0.104	1.22865842738405e-07	3
PRRC2B	3.89024823171312e-12	0.733336586066822	0.169	0.097	1.23538722846282e-07	3
KCTD1	4.07237267476495e-12	-1.09145667181557	0.114	0.207	1.29322266659836e-07	3
SPIDR	4.29061034383212e-12	-0.837310568959341	0.18	0.281	1.36252622078733e-07	3
KHDRBS3	4.63919731469556e-12	-0.813892310756016	0.289	0.391	1.47322349925472e-07	3
RLIM	4.73804139934204e-12	1.44519435189116	0.059	0.023	1.50461242677506e-07	3
EIF4G1	4.84962701871414e-12	1.84718760531273	0.04	0.012	1.54004755606286e-07	3
CCDC85B	4.91862752489622e-12	0.972512494563164	0.132	0.071	1.56195935680604e-07	3
MLLT11	5.12369919767127e-12	1.09701686479074	0.104	0.051	1.62708191721249e-07	3
PLPPR3	5.31078440993388e-12	1.7542724902005	0.044	0.015	1.6864926972186e-07	3
MSMO1	5.34257713715834e-12	1.27126576932709	0.075	0.032	1.696588795676e-07	3
HAPLN4	5.34945737159817e-12	2.08512387426	0.037	0.011	1.69877368292471e-07	3
NSG1	5.58183568043054e-12	1.69153673485254	0.044	0.015	1.77256773867752e-07	3
SSB	5.78599421994203e-12	1.31014790952044	0.073	0.031	1.83740032448479e-07	3
TRPM3	5.84466370825878e-12	-1.30627098775851	0.101	0.189	1.85603140719466e-07	3
BTBD9	6.15257401697251e-12	-0.953753240130883	0.208	0.308	1.95381140482979e-07	3
RPL30	6.16289083573703e-12	1.19824310416365	0.088	0.04	1.95708761379665e-07	3
PCDH15	6.34190948651501e-12	-1.39084003603215	0.086	0.17	2.01393677653771e-07	3
KIF3C	6.37538560390516e-12	0.815516814502725	0.146	0.081	2.02456745237612e-07	3
PIANP	6.63800539224896e-12	1.26847441218878	0.079	0.035	2.10796499236258e-07	3
NAV2	6.74202122896962e-12	-0.93224949762183	0.155	0.253	2.14099626147159e-07	3
LIMCH1	6.95781569349045e-12	-0.755208707784497	0.285	0.391	2.20952395162483e-07	3
KLF9	7.2585980678871e-12	1.29596449954628	0.07	0.029	2.30504040243823e-07	3
GRK2	7.38425656854999e-12	1.72713368058881	0.039	0.012	2.34494451590873e-07	3
DIRAS1	7.53505863568545e-12	1.10850426122978	0.088	0.04	2.39283322034827e-07	3
KCNH1	7.70605412269899e-12	-0.973103236809792	0.2	0.301	2.44713454720429e-07	3
SCN3B	7.93724887673051e-12	0.749936484956369	0.227	0.146	2.52055275329454e-07	3
TBR1	8.22200355677242e-12	1.51810294763308	0.054	0.02	2.61097944948865e-07	3
NDUFC2	8.70620637296149e-12	1.36765244299985	0.065	0.027	2.76474289579765e-07	3
RNF150	8.78491468753342e-12	-1.22301827602443	0.09	0.176	2.78973750817311e-07	3
RPS16	9.05614662240952e-12	1.3371871622728	0.07	0.029	2.87586992141237e-07	3
SORCS3	9.86082512847228e-12	-1.18829649625723	0.129	0.219	3.13140362779766e-07	3
SNN	9.91502581038299e-12	1.55414569755861	0.052	0.019	3.14861559634522e-07	3
PIP4K2B	9.93122434869081e-12	0.947975650361857	0.123	0.065	3.15375960417025e-07	3
GHR	1.00164015831178e-11	-1.30586357756519	0.082	0.165	3.18080848673489e-07	3
NR2F1-AS1	1.01444179746522e-11	-1.16902122703395	0.093	0.178	3.22146137203055e-07	3
RPL39	1.03936915127387e-11	1.47762086700571	0.062	0.025	3.30062067678532e-07	3
MLEC	1.0482014494608e-11	1.49190975707144	0.057	0.022	3.32866852290772e-07	3
VDAC3	1.07255841076222e-11	1.16690989735885	0.089	0.041	3.40601648921652e-07	3
HSPA1A	1.11466004747644e-11	1.10551692734834	0.091	0.043	3.53971444676618e-07	3
GRM7	1.1301231945252e-11	-0.796744992323724	0.342	0.435	3.58881921653423e-07	3
LINC01250	1.22154106223636e-11	-1.09109988836536	0.116	0.206	3.87912579723777e-07	3
TECR	1.23851087161757e-11	1.01412798536678	0.104	0.052	3.93301512390877e-07	3
HS3ST4	1.27800042828912e-11	-1.27465104443976	0.131	0.22	4.05841816007493e-07	3
SLU7	1.28629744729789e-11	1.36103390422716	0.061	0.024	4.08476617363919e-07	3
RAB2A	1.30864206777348e-11	0.646117916631284	0.206	0.128	4.15572375042145e-07	3
TMEFF2	1.31309945663472e-11	-0.788605053937471	0.184	0.279	4.16987863448923e-07	3
POLR2E	1.32711136793286e-11	1.57165241590982	0.045	0.015	4.21437486000759e-07	3
RPL34	1.33668373985946e-11	0.89981012452068	0.149	0.084	4.2447728842977e-07	3
FKBP1A	1.35302973448045e-11	1.27748091614853	0.071	0.03	4.29668122481613e-07	3
CACYBP	1.41809141055325e-11	1.27541096468611	0.066	0.027	4.50329108335289e-07	3
TRAPPC1	1.45468530407572e-11	1.96250740061009	0.03	0.008	4.61949865162286e-07	3
EHBP1	1.4735046683965e-11	-1.01541959687148	0.126	0.217	4.67926142495994e-07	3
ARL2	1.48268299038917e-11	1.78464613924402	0.036	0.011	4.70840810427985e-07	3
RASD1	1.49951003066382e-11	1.10925655739492	0.099	0.049	4.76184405337603e-07	3
COX4I1	1.50071614861851e-11	1.05933404172746	0.109	0.055	4.76567420155293e-07	3
TMEFF1	1.50560983111408e-11	1.0665795367342	0.088	0.041	4.78121457968586e-07	3
RPL4	1.58826326894538e-11	1.14413228599193	0.088	0.041	5.04368883686295e-07	3
NCL	1.60330635396089e-11	1.19526947381186	0.086	0.04	5.09145965763819e-07	3
LMBRD2	1.72246465331181e-11	0.910486745468372	0.145	0.081	5.46985875305699e-07	3
UQCR11	1.84641710388105e-11	1.55018088560699	0.05	0.018	5.86348215508465e-07	3
ADAMTSL1	1.8976114871847e-11	-2.43847180136389	0.05	0.12	6.02605503870374e-07	3
AL049838	1.97265603809752e-11	3.03762688041389	0.013	0.002	6.2643665145825e-07	3
TRIM23	2.0450844752238e-11	1.17310303941954	0.085	0.04	6.49437025952069e-07	3
PACRG	2.08889209960843e-11	-1.12457996463029	0.092	0.176	6.63348575151653e-07	3
XRCC6	2.18958816229342e-11	1.1320336725195	0.088	0.041	6.95325616817897e-07	3
SLC2A3	2.19156954892078e-11	1.02684704166064	0.101	0.05	6.95954825955284e-07	3
SYN3	2.26770116406306e-11	-0.406762120092318	0.325	0.421	7.20131181659866e-07	3
CDK5R2	2.28535346605149e-11	1.15854494372937	0.085	0.04	7.2573684667931e-07	3
SMIM29	2.29446057903008e-11	2.00090377440836	0.031	0.008	7.28628901476793e-07	3
SPINT2	2.30236645303608e-11	1.45629837416047	0.053	0.02	7.31139490826139e-07	3
ASTN2	2.41106158659538e-11	-1.09781283238862	0.134	0.223	7.65656717439229e-07	3
GNB2	2.42112409327523e-11	1.08894975836708	0.097	0.048	7.68852167060482e-07	3
RAPGEF5	2.53813541727506e-11	-0.875529708683348	0.276	0.376	8.06010283109867e-07	3
RPSA	2.56620365215997e-11	1.31570743486234	0.075	0.033	8.14923631779919e-07	3
FABP5	2.63905775303375e-11	1.53625850937462	0.045	0.016	8.38059180053397e-07	3
ANKRD30BL	2.63963691525395e-11	-0.771022054683102	0.171	0.268	8.38243098808045e-07	3
FRAS1	2.74141209755432e-11	-1.37418115331497	0.085	0.166	8.70562825699349e-07	3
JMJD1C	2.88556241093542e-11	-0.650957033639282	0.342	0.446	9.16339199216652e-07	3
MT1X	2.89562478625084e-11	2.2667978343814	0.023	0.005	9.19534607121818e-07	3
SLC17A6	2.95663210154088e-11	1.47899448861196	0.049	0.017	9.38908090165323e-07	3
SUB1	3.30945104774422e-11	0.968648125093843	0.128	0.07	1.05094927472165e-06	3
PCBD1	3.61604797686815e-11	2.43672283582371	0.02	0.004	1.14831219553425e-06	3
MLIP	3.72536051962537e-11	-0.872456394515996	0.132	0.224	1.18302548661223e-06	3
SHANK2	3.77850833704835e-11	-0.931699969806436	0.154	0.246	1.19990310751307e-06	3
KIAA1217	3.7927457040808e-11	-1.2924192535032	0.213	0.303	1.2044243257879e-06	3
MYRIP	3.80799531346746e-11	-1.10110568930635	0.161	0.252	1.20926699174473e-06	3
NUAK1	3.82013121176779e-11	0.695107690753278	0.191	0.118	1.21312086760898e-06	3
CNP	3.94918574767558e-11	1.12054566192345	0.08	0.037	1.25410342603186e-06	3
ATP5F1E	3.97863174868854e-11	1.34557494776551	0.065	0.027	1.26345429811353e-06	3
CACNA1A	4.04534068640385e-11	-0.594673474610024	0.289	0.393	1.28463838837441e-06	3
JAZF1	4.4754167836515e-11	-1.02125664877968	0.127	0.215	1.42121335381637e-06	3
HECW2	4.69322439938584e-11	-0.873141688374097	0.165	0.257	1.49038034026897e-06	3
STOML1	4.77096879888547e-11	1.37183330507969	0.059	0.024	1.51506885177407e-06	3
PDE1A	4.79055965206946e-11	-0.793832327906941	0.329	0.42	1.52129012311118e-06	3
USP5	5.06110690242458e-11	1.46797376980815	0.057	0.022	1.60720510793395e-06	3
NUCB1	5.18720328720106e-11	1.2589924318926	0.076	0.034	1.64724827588357e-06	3
RPL8	5.22808707689639e-11	1.02637703186959	0.099	0.05	1.66023133213922e-06	3
HECW1	5.2484065175538e-11	-0.72998186285096	0.254	0.353	1.66668397371438e-06	3
MYADM	5.26777724941091e-11	1.59881474689234	0.042	0.014	1.67283534332293e-06	3
ROBO1	5.41215352777123e-11	-1.14478702501559	0.204	0.294	1.71868347427903e-06	3
ARL15	5.4327684047182e-11	-1.01316934094108	0.19	0.282	1.72522993460231e-06	3
SNX10	5.4504709063729e-11	0.776308106673088	0.146	0.083	1.73085154102778e-06	3
YWHAE	5.54319859070603e-11	0.699757241657503	0.209	0.134	1.76029814446461e-06	3
SLC32A1	5.60519403356413e-11	3.074152756439	0.013	0.002	1.77998541729862e-06	3
CISD1	6.2480928731996e-11	1.12662017633314	0.093	0.046	1.98414437281327e-06	3
BEX5	6.45530804002962e-11	1.45748139599051	0.054	0.021	2.04994762119181e-06	3
FEZ1	6.4689991252507e-11	0.993146193293211	0.101	0.051	2.05429536221461e-06	3
CREBRF	6.4760485921167e-11	1.06825215499932	0.111	0.058	2.05653399091258e-06	3
DUSP3	6.47846855813884e-11	1.39163494629517	0.055	0.021	2.05730247532257e-06	3
FMNL2	6.50213459268438e-11	-0.749849773178267	0.242	0.342	2.06481786125285e-06	3
PCP4	6.64121142649159e-11	1.71064555780024	0.075	0.034	2.10898310059667e-06	3
RPS26	6.83857899869021e-11	1.37647629338685	0.063	0.026	2.17165914682406e-06	3
CD63	7.0865308536401e-11	1.27664562033774	0.069	0.03	2.25039873788195e-06	3
RPS13	7.35549651010848e-11	1.32283186929573	0.06	0.024	2.33581147175005e-06	3
COL24A1	7.41595626314769e-11	-1.27929525245598	0.072	0.147	2.35501107092518e-06	3
WDR47	7.47945273732456e-11	0.998321343479355	0.103	0.053	2.37517501126479e-06	3
CAMK2N2	7.85065648939807e-11	1.65911525716016	0.039	0.013	2.49305447477325e-06	3
MDH2	8.10455815907926e-11	1.47531808113629	0.047	0.017	2.57368348899721e-06	3
THRA	8.34388900896725e-11	1.02730789297933	0.099	0.05	2.64968539368764e-06	3
MEF2C-AS1	8.39621730361993e-11	-1.00811458224107	0.108	0.191	2.66630276693754e-06	3
RPL21	8.47187922433457e-11	1.11854687579745	0.094	0.046	2.69032996647969e-06	3
VSTM2L	8.74274581532152e-11	1.19034577394352	0.081	0.038	2.7763463611135e-06	3
LANCL1	8.98323171661871e-11	1.03537442868251	0.1	0.051	2.85271506392944e-06	3
MAP9	9.08530849374305e-11	1.12555190894565	0.094	0.047	2.88513056527304e-06	3
NDST3	9.36382271404778e-11	-1.09322556289296	0.094	0.176	2.97357554107301e-06	3
NAT8L	9.59804760580306e-11	1.04303023894322	0.103	0.053	3.04795599769882e-06	3
PRKAG2	9.76866977507914e-11	-0.912509444023846	0.149	0.238	3.10213877377413e-06	3
PCDH20	9.94563622211857e-11	2.34717125084542	0.024	0.006	3.15833623869597e-06	3
AGAP1	9.99459534983661e-11	-0.752830972367535	0.251	0.353	3.17388369929412e-06	3
C6orf89	1.04406273989204e-10	1.04409552258282	0.093	0.046	3.31552563680117e-06	3
AKT3	1.07045903455429e-10	-0.612992068778555	0.318	0.418	3.3993497101306e-06	3
ATCAY	1.0834575431074e-10	0.717849081950624	0.178	0.109	3.44062777389185e-06	3
UNC80	1.09770211998034e-10	-0.690977817056536	0.159	0.253	3.48586285220957e-06	3
GABBR1	1.13602079387469e-10	0.89906604988091	0.143	0.083	3.60754763302848e-06	3
YWHAQ	1.14623200119805e-10	0.878505190335082	0.135	0.076	3.63997434300453e-06	3
PPP3CB	1.18299934769859e-10	0.711078678781608	0.196	0.124	3.75673272855164e-06	3
H1F0	1.2710778614776e-10	1.65911525716016	0.043	0.015	4.03643485690826e-06	3
RPL24	1.34684342719843e-10	0.99774968477992	0.096	0.048	4.27703598741134e-06	3
BORCS7	1.37895820596257e-10	1.7205158018243	0.036	0.011	4.37901967885473e-06	3
MIR2052HG	1.45987023627633e-10	-1.35141284872633	0.059	0.13	4.63596392231912e-06	3
RPL7	1.52422645725857e-10	1.16767858312833	0.077	0.035	4.84033353767032e-06	3
SRSF2	1.57270281537883e-10	1.10014796497195	0.084	0.04	4.994275060517e-06	3
BMPER	1.57947686331111e-10	-1.22446796495629	0.096	0.176	5.01578672713076e-06	3
CD83	1.68798008012897e-10	1.77277203895572	0.033	0.01	5.36034954245757e-06	3
WBP11	1.7043834280224e-10	1.54363803974022	0.046	0.017	5.41244001402792e-06	3
IPO7	1.79559755113819e-10	1.07646662227725	0.097	0.049	5.70209958339443e-06	3
WDPCP	1.84257267342618e-10	-0.920672072366834	0.121	0.206	5.85127378173219e-06	3
GARNL3	1.96614506279294e-10	-0.945330678976525	0.079	0.155	6.24369026140527e-06	3
EIF5A	1.99079546170085e-10	1.15111473825389	0.077	0.036	6.32197006817723e-06	3
DOCK4	2.00962861992622e-10	-0.535532173693386	0.306	0.401	6.38177664543772e-06	3
CHMP4B	2.04103241724299e-10	1.33230494089305	0.059	0.024	6.48150254419684e-06	3
HNRNPA3	2.11601307985675e-10	0.856755245022946	0.127	0.07	6.71961113639309e-06	3
C18orf32	2.21745085491391e-10	1.46222320811758	0.051	0.019	7.04173693486462e-06	3
COX7A2	2.25768220042661e-10	1.39414304708487	0.059	0.024	7.16949559567474e-06	3
RABGAP1L	2.27795312549266e-10	-0.704751626843003	0.265	0.362	7.2338679453145e-06	3
SETBP1	2.28463703228574e-10	-1.03225347056594	0.127	0.211	7.25509335972661e-06	3
COX5B	2.37424914269157e-10	1.14755083420274	0.082	0.039	7.53966557753136e-06	3
TCEAL3	2.52546544476183e-10	1.49588490829185	0.047	0.018	8.01986806638566e-06	3
TAX1BP1	2.56586355283013e-10	0.802097450033794	0.146	0.085	8.14815629836736e-06	3
PTPRF	2.62086017627596e-10	0.876635003741583	0.114	0.061	8.32280357578194e-06	3
GNB1	2.65177215745101e-10	0.61901359869183	0.191	0.12	8.42096766320142e-06	3
ARL4C	2.84925153772394e-10	1.43672283582371	0.05	0.019	9.04808318319616e-06	3
SUPT3H	2.91842001327037e-10	-1.15702055043966	0.116	0.198	9.2677345941414e-06	3
GABARAPL1	2.9480830783732e-10	1.00354111634424	0.102	0.053	9.36193262368192e-06	3
TOMM6	3.16504066782369e-10	1.73066851818519	0.032	0.009	1.00509031447409e-05	3
SH3GLB2	3.16557397612452e-10	1.00703856058046	0.107	0.056	1.0052596718581e-05	3
GRB2	3.17459957486795e-10	0.848117163871367	0.112	0.06	1.00812584099507e-05	3
YPEL5	3.19578377352958e-10	1.19458276683	0.075	0.035	1.01485309512205e-05	3
NDUFS5	3.28504814266642e-10	1.08757327220132	0.089	0.044	1.04319988818515e-05	3
TPT1	3.34202094566343e-10	0.750455568698583	0.159	0.096	1.06129217150488e-05	3
SLC35F3	3.48790333110404e-10	-0.954503702184065	0.171	0.26	1.1076185818254e-05	3
CCDC115	3.53137563368494e-10	1.95016403916355	0.026	0.007	1.12142364623299e-05	3
UBE2E2	3.58569913897046e-10	-0.769353591226538	0.261	0.355	1.13867461857146e-05	3
MAP2	3.58776526002553e-10	-0.560703573712468	0.451	0.545	1.13933073597371e-05	3
EIF6	4.0285034482258e-10	2.36960863996517	0.018	0.004	1.27929155501858e-05	3
CBX3	4.10870451533662e-10	1.24754994978812	0.074	0.034	1.3047602058903e-05	3
TSPYL2	4.17386903231871e-10	0.731794256978281	0.185	0.117	1.32545384990313e-05	3
MEA1	4.17924079690828e-10	2.074152756439	0.023	0.006	1.32715970746619e-05	3
DIRC3	4.23437940080019e-10	-1.27192142578006	0.077	0.151	1.34466952251811e-05	3
GABARAPL2	4.26002990069461e-10	1.1436175761021	0.078	0.037	1.35281509526458e-05	3
MCF2L2	4.38551685054932e-10	-1.05951471035544	0.093	0.17	1.39266473106044e-05	3
AGPAT1	4.48205608224843e-10	1.30055824028207	0.066	0.029	1.42332172947881e-05	3
LRP1	4.60553924351976e-10	0.918547426313756	0.108	0.057	1.46253504217213e-05	3
INPP4B	4.99273427567486e-10	-1.08347488619993	0.169	0.256	1.58549269658331e-05	3
AP2A2	5.15131180888072e-10	0.606096874860667	0.18	0.112	1.63585057802816e-05	3
IMMP2L	5.18020487316472e-10	-0.832083407295792	0.181	0.271	1.64502585952219e-05	3
ARPP21	5.23663394409017e-10	-0.541964266852693	0.367	0.465	1.66294547528527e-05	3
RPL14	5.27823761104111e-10	0.878428285564634	0.117	0.064	1.67615713576221e-05	3
ATXN1	5.46735741098771e-10	-0.705353031986813	0.23	0.322	1.73621401943326e-05	3
PTK2	5.55365363157104e-10	-0.464576101655786	0.314	0.42	1.7636182472417e-05	3
APMAP	5.66020400211428e-10	1.34137495923623	0.064	0.028	1.79745438291141e-05	3
NDUFS2	5.75458311223895e-10	0.999284835656504	0.096	0.049	1.8274254131226e-05	3
TMEM117	5.98291724518586e-10	-1.11103343279234	0.098	0.175	1.89993520038122e-05	3
UQCRC1	6.02283515494826e-10	1.02411207393941	0.086	0.043	1.91261153180537e-05	3
ATP5MC2	6.27409192257635e-10	1.33718716227279	0.054	0.022	1.99240063093335e-05	3
NAPA	6.4179994547624e-10	0.886234975263477	0.119	0.066	2.03809990685435e-05	3
MAGEE1	6.43882395355816e-10	1.67598907572455	0.04	0.014	2.04471293469193e-05	3
ATP1B2	6.71770655195674e-10	1.27061954533381	0.069	0.031	2.13327489263938e-05	3
KCTD16	7.01880862755258e-10	-0.788456829907458	0.292	0.383	2.2288928677656e-05	3
ATP5ME	7.16595512304175e-10	1.28324835516199	0.061	0.026	2.27562070887314e-05	3
HDAC9	7.2703356854998e-10	-0.926393615482276	0.181	0.271	2.30876780028732e-05	3
TMEM14A	7.29469488545793e-10	1.15089219972271	0.074	0.034	2.31650330782602e-05	3
XKR6	7.66495672210859e-10	-0.766314652867936	0.17	0.258	2.4340836566728e-05	3
KCNA2	7.82709183484329e-10	1.21916518791583	0.062	0.027	2.48557128307284e-05	3
SAMD12	7.91698382851049e-10	-0.768425962169735	0.269	0.363	2.51411738458179e-05	3
RPS12	8.28379853208184e-10	1.11427306490792	0.077	0.037	2.63060306184791e-05	3
HNRNPA0	8.40801315153849e-10	1.30970642585069	0.053	0.021	2.67004865640256e-05	3
NIN	8.70383613569554e-10	-0.88551514952578	0.126	0.207	2.76399020325148e-05	3
WSB2	8.86186114369407e-10	1.19571473631991	0.065	0.029	2.81417262479149e-05	3
SCD5	8.95920075354327e-10	0.6746784613851	0.204	0.133	2.8450837912952e-05	3
RPS29	9.00487289506256e-10	1.00220291455999	0.09	0.045	2.85958743655607e-05	3
CLCN3	9.26484735327245e-10	0.907374310313553	0.122	0.069	2.9421449255052e-05	3
SON	9.70854866327656e-10	0.655022502526274	0.208	0.136	3.0830467135101e-05	3
SRP9	9.75462667818101e-10	1.25575956292895	0.062	0.027	3.09767924792316e-05	3
PLXDC2	9.80112300931497e-10	-0.91143397309542	0.176	0.262	3.11244462283806e-05	3
FKBP1B	9.99562355409435e-10	1.90012335666395	0.026	0.007	3.1742102158382e-05	3
KCND2	1.02389844338463e-09	-0.768711961603651	0.216	0.305	3.25149189681224e-05	3
ARPC4	1.03378832596306e-09	1.74582689035349	0.031	0.009	3.2828982079283e-05	3
SHISA9	1.03998182646173e-09	-0.753063047497271	0.253	0.343	3.30256628811187e-05	3
RAD21	1.05877224163836e-09	0.987498374184819	0.102	0.054	3.36223713054678e-05	3
PSD3	1.06305006379137e-09	0.367113659386169	0.367	0.277	3.37582178257586e-05	3
JPT1	1.07266044962183e-09	1.63742018606084	0.034	0.011	3.40634052381909e-05	3
CACNB1	1.1168402792022e-09	1.06493422640962	0.079	0.038	3.5466379906345e-05	3
DNAH6	1.11918554768096e-09	-1.28141293514865	0.059	0.126	3.55408562521566e-05	3
IFIT5	1.16342953578052e-09	2.52787072388191	0.018	0.004	3.69458683382463e-05	3
PPP1R9B	1.24787968456392e-09	1.09143074787084	0.072	0.033	3.96276672630117e-05	3
NYAP2	1.29073425276707e-09	-1.7374895240217	0.033	0.09	4.0988556930871e-05	3
SORCS1	1.30490913150552e-09	-1.04245643047085	0.216	0.299	4.14386943800892e-05	3
NME2	1.37220313234564e-09	1.47324871184882	0.041	0.015	4.35756826707682e-05	3
COA3	1.46838402031033e-09	1.79404483724627	0.028	0.008	4.66300029489748e-05	3
CAMK2G	1.48064538398079e-09	0.823307759613122	0.178	0.114	4.7019374813694e-05	3
RPS15A	1.51729471190828e-09	1.27445140692483	0.055	0.023	4.81832108713593e-05	3
SIPA1L1	1.54628035518642e-09	-0.416580353564636	0.303	0.399	4.91036789592998e-05	3
PCMT1	1.59185614728252e-09	0.875856010720016	0.129	0.074	5.05509838131037e-05	3
IL6ST	1.59635096444575e-09	1.18433567418942	0.068	0.031	5.06937212269393e-05	3
GRIA4	1.63225938427205e-09	-0.714933978647004	0.315	0.399	5.18340290069433e-05	3
THRB	1.66699172151731e-09	-0.857710367400979	0.275	0.365	5.29369891085036e-05	3
CCT5	1.69284806021746e-09	1.34683733230651	0.057	0.024	5.37580830002657e-05	3
ABCA2	1.72228780546189e-09	0.776781765795618	0.15	0.091	5.46929715502478e-05	3
DBNDD2	1.73762404764836e-09	1.29072785118014	0.055	0.023	5.51799892571215e-05	3
TMEM161B-AS1	1.82437536442997e-09	-0.731723994340837	0.179	0.265	5.79348640728381e-05	3
EEF2	1.82478611373666e-09	1.0119463333446	0.088	0.044	5.79479078278213e-05	3
HSD11B1L	1.91580542829139e-09	1.7489119275108	0.03	0.009	6.08383171808215e-05	3
UBE2V1	1.92829225831644e-09	1.20574963922221	0.064	0.029	6.12348489550967e-05	3
PPFIA2	1.99025705466732e-09	-0.641864569912687	0.393	0.477	6.32026030280154e-05	3
AKAP6	2.00414399438607e-09	-0.720068212913166	0.255	0.349	6.36435966857241e-05	3
NFIB	2.03509340742849e-09	-0.850015830601352	0.151	0.234	6.46264262462993e-05	3
LRPAP1	2.04677373309134e-09	1.09739575695108	0.073	0.034	6.49973466680484e-05	3
SH3BGRL3	2.04752062490265e-09	1.27445140692483	0.055	0.023	6.50210649644087e-05	3
FLRT2	2.0623477465416e-09	-0.726315780033363	0.242	0.329	6.54919150391752e-05	3
LSM4	2.08405610872625e-09	1.41584410614779	0.049	0.019	6.61812857887108e-05	3
KLHDC3	2.11731428453851e-09	1.01525906738543	0.084	0.042	6.7237432419805e-05	3
EGFL7	2.14219911282158e-09	1.12442596292023	0.072	0.034	6.8027675026762e-05	3
OSBPL6	2.1967949098678e-09	-0.938744656838669	0.112	0.189	6.97614191577618e-05	3
ADGRL1	2.20391423732025e-09	0.754549714497883	0.184	0.119	6.9987500520342e-05	3
CADPS2	2.28448291203883e-09	-1.13945164762746	0.2	0.28	7.25460393547052e-05	3
RAPGEF4	2.32010019082237e-09	-0.764489538197245	0.18	0.266	7.36771016597551e-05	3
CINP	2.43824886888665e-09	1.52161173341022	0.04	0.015	7.74290310803645e-05	3
TAFA1	2.46389381002087e-09	-0.784393941729633	0.212	0.286	7.82434118310227e-05	3
SEL1L	2.54766644610613e-09	1.08343057002701	0.077	0.037	8.09036956625462e-05	3
CSDE1	2.54785841015567e-09	0.826225242995416	0.137	0.081	8.09097916729034e-05	3
NUDT4	2.55216106735027e-09	1.08512387426	0.098	0.052	8.1046426854775e-05	3
RDH11	2.58403266715102e-09	1.35496186400077	0.049	0.019	8.20585413780478e-05	3
EXOC6B	2.58645875202695e-09	-0.367746695190319	0.195	0.285	8.21355841293679e-05	3
AL008633	2.66738439246762e-09	-1.17277201497229	0.157	0.237	8.47054587672018e-05	3
COPS8	2.77645314157737e-09	1.41549215777258	0.051	0.021	8.81690459639308e-05	3
PURA	2.7883899646297e-09	0.889438952132825	0.126	0.073	8.85481117167808e-05	3
ANKRD36C	2.84749832873801e-09	-0.869664408167874	0.1	0.175	9.04251569274042e-05	3
ERICH1-AS1	2.89292538333165e-09	-1.25084164149614	0.044	0.104	9.18677384730799e-05	3
IFI6	2.93669869767842e-09	1.53285148451399	0.04	0.015	9.32578038434758e-05	3
DCTN3	2.94676149587238e-09	1.53200333925682	0.038	0.013	9.35773580629235e-05	3
DTNA	2.96842768289619e-09	-0.800026168367262	0.201	0.287	9.42653894980515e-05	3
P4HTM	2.97792869927063e-09	0.892345150332753	0.103	0.056	9.4567103774038e-05	3
MAPK8IP2	3.02929920036256e-09	0.789175797724531	0.117	0.066	9.61984254067133e-05	3
H2AFZ	3.22599161512729e-09	1.25413142254524	0.055	0.023	0.000102444589729982	3
MIR4435-2HG	3.2478242166614e-09	-1.25952299843119	0.054	0.116	0.000103137905824299	3
FAM135B	3.24873131801194e-09	-0.999950577402589	0.101	0.174	0.000103166711734787	3
ISCA1	3.25824138852554e-09	1.26056588066988	0.056	0.024	0.000103468713534017	3
CNIH2	3.29455611363912e-09	1.23409366930869	0.055	0.023	0.000104621923944724	3
NDUFA8	3.31299910752537e-09	1.40430135813133	0.044	0.017	0.000105207599658576	3
GRM8	3.39384257836929e-09	-1.25451598990136	0.11	0.183	0.000107774864918695	3
ATG9A	3.51717913768309e-09	1.37295829329462	0.049	0.02	0.000111691540696264	3
RPL13A	3.68748567847687e-09	0.906636663622627	0.108	0.059	0.000117099795205712	3
DSTN	3.75752208740194e-09	0.799197325011869	0.145	0.088	0.000119323871407536	3
PHF24	3.85824810868676e-09	1.11542903201752	0.065	0.03	0.000122522526939457	3
ENOX1	3.86236532088493e-09	-0.785978588978842	0.212	0.296	0.000122653273130022	3
SPATA2	3.97329285955231e-09	1.57665309696818	0.035	0.012	0.000126175888047943	3
TNIK	4.03636208866799e-09	-0.909896423073669	0.132	0.211	0.000128178714487741	3
ZMAT3	4.07512175568324e-09	0.943621193296776	0.09	0.047	0.000129409566473477	3
KBTBD6	4.09429239235518e-09	1.57938806468942	0.041	0.015	0.000130018349211631	3
DIPK1B	4.12949708016255e-09	1.99615024443773	0.023	0.006	0.000131136309277642	3
SMIM13	4.1410623116462e-09	1.20765434963144	0.064	0.029	0.000131503574768637	3
AQP4-AS1	4.30026495623352e-09	-0.971756125852418	0.11	0.185	0.000136559213950152	3
MT3	4.32790002010797e-09	0.762252121839234	0.146	0.088	0.000137436793038549	3
C1QTNF4	4.37366145001041e-09	1.35245391892611	0.054	0.023	0.000138889993006531	3
HSPB1	4.42529739585432e-09	1.20660305246265	0.056	0.024	0.00014052974410275	3
C9orf16	4.48966368132741e-09	1.04161879229061	0.091	0.048	0.000142573759864233	3
HSPE1	4.61281517692634e-09	1.34321094990057	0.047	0.019	0.000146484558758473	3
TMEM232	4.62034616534528e-09	-0.884120117951275	0.162	0.243	0.000146723712826705	3
CTDSPL	4.69982966729597e-09	-1.11507280096225	0.076	0.144	0.000149247790914651	3
UBA1	4.77161839655009e-09	1.02991878527862	0.089	0.046	0.000151527513800845	3
SBDS	4.81039826341739e-09	1.3081386297623	0.057	0.025	0.000152759007253083	3
MYL6	4.91679356214531e-09	1.23551574437789	0.061	0.028	0.000156137696359486	3
GIT1	4.93968596911141e-09	0.867027091755864	0.099	0.053	0.000156864667635102	3
CCT3	4.98796141051096e-09	1.12552114752941	0.077	0.038	0.000158397702552186	3
CETN2	4.99209507429142e-09	1.56666900839556	0.035	0.012	0.000158528971179198	3
CDC42	5.12553267591918e-09	0.838197884661492	0.118	0.068	0.00016276641565649	3
NHP2	5.32445025417581e-09	1.39461544232187	0.042	0.016	0.000169083242271607	3
RAB1B	5.35229762132852e-09	1.59415981531939	0.037	0.013	0.000169967563262908	3
SSU72	5.445678540061e-09	1.04873015955909	0.076	0.037	0.000172932967718177	3
GMDS	5.44678944151201e-09	-0.996022537620554	0.098	0.17	0.000172968245504655	3
GAS7	5.45603124164404e-09	0.300174933229591	0.292	0.207	0.000173261728109648	3
ATP5PB	5.46950815488985e-09	1.60022156810659	0.045	0.018	0.000173689700966682	3
TENM4	5.55104883555965e-09	-0.916324469442492	0.214	0.296	0.000176279106822032	3
DIRAS2	5.62074255161429e-09	0.914526421790926	0.13	0.077	0.000178492300469063	3
NACAD	5.88079370688651e-09	1.75789341163833	0.032	0.01	0.000186750484955888	3
PKP4	5.93693390496435e-09	-0.671574170569954	0.17	0.251	0.000188533273086048	3
EPDR1	5.95351462581758e-09	1.03515862482314	0.073	0.035	0.000189059810457463	3
HTR1E	6.04293771484533e-09	-1.27535158280079	0.057	0.119	0.000191899530072628	3
RP11-1157N2--B	6.23369877453615e-09	0.90187726796769	0.134	0.08	0.00019795733828417	3
ZNF804B	6.23538904229661e-09	-1.4881288124156	0.093	0.162	0.000198011014427171	3
MED29	6.24415126738318e-09	1.55957958360924	0.035	0.012	0.00019828926764702	3
FAM3C	6.38592751346496e-09	0.916749675251362	0.114	0.065	0.000202791514117593	3
SGCZ	6.62595861420346e-09	-1.00658010682927	0.146	0.223	0.000210413941752645	3
MSC-AS1	6.65045599431853e-09	-1.06853021502522	0.095	0.165	0.000211191880555579	3
SPCS2	6.94094950530316e-09	0.951487208049532	0.079	0.04	0.000220416792490407	3
TMEM132A	7.08328877138546e-09	1.02198493057375	0.084	0.043	0.000224936918224117	3
BRK1	7.08883084339475e-09	1.18815738514183	0.065	0.031	0.000225112912262844	3
GPR27	7.50077650666458e-09	1.94862187435514	0.022	0.006	0.00023819465874564	3
CLTB	7.6462441440254e-09	0.94552417136776	0.086	0.045	0.000242814129037671	3
NR3C2	7.66336956568138e-09	-0.863434636392433	0.105	0.18	0.000243357963927778	3
BCAS3	7.93167692004913e-09	-0.757409026152255	0.182	0.265	0.00025187833227308	3
ATL1	7.97132679419125e-09	0.608125219481383	0.191	0.126	0.000253137453676337	3
TRMT112	7.99923839655405e-09	1.38383725557162	0.044	0.017	0.00025402381452097	3
SLC39A6	8.00728872225586e-09	1.46534351376348	0.04	0.015	0.000254279460663957	3
LDB2	8.03078162472356e-09	-0.508378918027393	0.365	0.446	0.000255025501274722	3
CSMD2	8.05244686583255e-09	-0.828621730697285	0.131	0.207	0.000255713502671379	3
ATP5MC1	8.08910622515926e-09	1.54949076598566	0.037	0.013	0.000256877657286158	3
RPS3A	8.14543748112072e-09	1.0542531990013	0.073	0.035	0.00025866651265047	3
GALNT18	8.23688795973699e-09	-1.00833489644266	0.132	0.207	0.000261570614049408	3
CCT7	8.30598200689518e-09	1.48919025571785	0.038	0.014	0.000263764764610963	3
ATRNL1	8.43723850633094e-09	-0.591873941243399	0.5	0.559	0.000267932946007045	3
GNAI2	8.48945692079816e-09	1.10586161616634	0.069	0.033	0.000269591193976866	3
RFX3	8.52680433740502e-09	-0.625063561127707	0.181	0.264	0.000270777198538634	3
RPS11	8.55918553653388e-09	0.985201833529253	0.078	0.039	0.00027180549589817	3
FJX1	8.58204153355184e-09	2.25472500208082	0.017	0.004	0.000272531310939472	3
MAGED2	8.66644052935192e-09	1.55630445157638	0.041	0.016	0.000275211485450099	3
PJA1	8.95107409722682e-09	1.19483423886146	0.055	0.024	0.000284250309031535	3
NCEH1	9.04568256653261e-09	0.842206028389305	0.12	0.07	0.00028725469558281	3
PCLO	9.09420425895844e-09	-0.6665606404895	0.282	0.37	0.000288795550447484	3
ATMIN	9.16435003767486e-09	1.56459765837587	0.043	0.017	0.000291023099796403	3
TMEM155	9.20181459552583e-09	1.93041727897755	0.03	0.009	0.000292212824295518	3
CACNA1D	9.43536399890664e-09	-0.865809660775166	0.123	0.199	0.000299629419149279	3
SATB1	9.5395921147927e-09	1.16537751648554	0.065	0.031	0.000302939287197357	3
SELENOM	9.60159433682619e-09	1.73311583860393	0.03	0.009	0.000304908229760253	3
PDZD2	9.78838229905093e-09	-0.638150783492936	0.241	0.328	0.000310839868288661	3
KRTCAP2	9.887128017862e-09	1.63526851520579	0.03	0.009	0.000313975637335226	3
MZT2B	1.00168511412726e-08	1.04220986393625	0.07	0.033	0.000318095124842254	3
LRBA	1.01289366681746e-08	-0.80085377814973	0.103	0.176	0.000321654512834553	3
AC009899	1.05052734959024e-08	-1.96586292240888	0.02	0.067	0.000333605465135877	3
PSMB5	1.06146605457342e-08	1.32673280463563	0.053	0.023	0.000337079160290334	3
TMEM59	1.06171490572761e-08	0.982903694073048	0.093	0.05	0.00033715818546286	3
KCNMB2	1.12351872128039e-08	-1.1372437708474	0.104	0.175	0.000356784605129801	3
RPS18	1.13169514844216e-08	1.00286567180371	0.095	0.051	0.000359381111339292	3
DNAJB2	1.14055629003383e-08	0.745992707840125	0.147	0.091	0.000362195055463142	3
MAPT	1.15025914030489e-08	0.349004785826749	0.329	0.245	0.00036527629259522	3
ANXA6	1.15497625696352e-08	0.938434746581441	0.094	0.051	0.000366774260161334	3
RPL27	1.18558121329931e-08	1.07780053345415	0.068	0.032	0.000376493170095328	3
SBF2	1.20379086284766e-08	-0.874243533910789	0.123	0.198	0.000382275826405903	3
GAREM1	1.21968768499513e-08	-1.10976551708281	0.073	0.137	0.000387324021247054	3
NEUROD1	1.25094907448504e-08	2.09968784854614	0.019	0.005	0.000397251388093468	3
ARID1B	1.27160108580354e-08	-0.829872505475128	0.214	0.296	0.000403809640807773	3
NEDD8	1.30623244639595e-08	1.25559962777653	0.054	0.023	0.000414807175677497	3
DENND1A	1.31724939463319e-08	-0.905502797512938	0.113	0.185	0.000418305717759715	3
PIK3R2	1.34142900889914e-08	1.6070267460117	0.033	0.011	0.00042598419606601	3
NCAM1	1.39685964515775e-08	0.251301051195689	0.497	0.413	0.000443586748916297	3
NDUFB7	1.40266171177179e-08	1.29654517777545	0.054	0.024	0.000445429253190249	3
RPL35A	1.4137792740437e-08	0.949057536457468	0.092	0.049	0.000448959746265317	3
AL391840	1.42304192410636e-08	-1.25369207281479	0.073	0.136	0.000451901193419216	3
NDUFA11	1.4278678992761e-08	1.56666900839556	0.034	0.012	0.000453433730094119	3
MAPK8IP1	1.45619623790068e-08	0.828614998454693	0.108	0.061	0.000462429677307741	3
CCNI	1.45677292584562e-08	0.834827100322252	0.117	0.068	0.000462612810331535	3
CHRM1	1.4855737032246e-08	1.23590382643561	0.055	0.024	0.000471758785196004	3
SMIM10L2B	1.49748010002134e-08	1.30156325254207	0.049	0.02	0.000475539780562777	3
CPNE4	1.52473342935423e-08	-1.12060409798325	0.132	0.204	0.000484194347825729	3
ENTPD6	1.52676578339472e-08	0.889913158061734	0.102	0.057	0.000484839742174827	3
KCNIP4-IT1	1.58453498486083e-08	-1.55293521995483	0.027	0.077	0.000503184929792405	3
CHRNB2	1.58461052088598e-08	1.60208431212378	0.032	0.011	0.00050320891701255	3
RPL32	1.60221348314968e-08	0.699757241657504	0.14	0.086	0.000508798913709012	3
GABRB3	1.60433725285315e-08	-0.379689180502659	0.32	0.411	0.000509473338016046	3
RAB11B	1.64989913947808e-08	0.962111892467997	0.094	0.051	0.00052394197073266	3
FMN1	1.6630045907661e-08	-0.643723845502875	0.139	0.214	0.000528103737843682	3
FER	1.66790488401462e-08	-1.03457081634816	0.139	0.214	0.000529659874967682	3
SEPTIN4	1.67526399580949e-08	1.3429695148668	0.049	0.02	0.000531996834509261	3
TOMM34	1.70730805078145e-08	1.31997787224057	0.049	0.02	0.000542172744606156	3
CCDC85A	1.74227450297308e-08	-1.17109233595126	0.083	0.148	0.000553276691164132	3
SYT14	1.80817300590748e-08	-0.914412348498715	0.08	0.146	0.000574203419755979	3
SYF2	1.83154769524155e-08	1.52871861990448	0.036	0.013	0.000581626286100907	3
COPS9	1.88421701566215e-08	1.44410236618931	0.041	0.016	0.000598351955493673	3
ZYG11B	1.88958394140775e-08	0.724284271640213	0.146	0.09	0.000600056276433445	3
AHCY	1.92904763827197e-08	1.94290822316075	0.021	0.006	0.000612588368009646	3
TTC33	1.93205891198796e-08	1.10836847177691	0.063	0.03	0.000613544628090896	3
REEP2	1.98711392935517e-08	0.811775465187686	0.119	0.07	0.000631027899406028	3
PRKACA	2.03986411957204e-08	1.01525906738543	0.085	0.045	0.000647779249811296	3
ANO6	2.04585804703033e-08	-2.07268863189027	0.013	0.054	0.000649682681414953	3
PSD	2.0862196439774e-08	0.628353003389471	0.17	0.11	0.000662499910141464	3
TMEM250	2.09951839545988e-08	2.77459247458009	0.012	0.002	0.000666723061662238	3
MAP2K5	2.12005926176318e-08	-1.06125636330281	0.093	0.16	0.000673246019165517	3
PID1	2.13701393716462e-08	-1.06539859595979	0.105	0.175	0.000678630145885996	3
AC092445	2.17516454300983e-08	1.35036255102053	0.042	0.017	0.000690745252278201	3
NCBP2AS2	2.18801027961443e-08	2.35426067563174	0.016	0.003	0.000694824544394357	3
GDE1	2.24796099081035e-08	1.50711216371511	0.036	0.013	0.000713862492241734	3
NDUFA3	2.24992944660289e-08	1.03108403454712	0.077	0.039	0.000714487595063213	3
BAIAP2-DT	2.25477052752467e-08	2.16161559768934	0.017	0.004	0.000716024928720733	3
UBL5	2.26157961587469e-08	1.1655757842026	0.057	0.026	0.000718187222817166	3
GRM1	2.2869464381541e-08	-0.773923661540416	0.138	0.213	0.000726242710900217	3
PFDN2	2.35662763074917e-08	0.994153434373782	0.076	0.038	0.000748370670420707	3
CDH8	2.36067955171181e-08	-0.573473779064326	0.149	0.224	0.000749657398441604	3
GNAO1	2.36804544822325e-08	0.371625290268527	0.276	0.2	0.000751996512537774	3
AC067956	2.42970270526573e-08	-1.24883187093124	0.082	0.147	0.000771576391084184	3
PAFAH1B2	2.43907396487372e-08	0.890671431520783	0.1	0.056	0.0007745523282853	3
TMEM160	2.46336271555642e-08	0.986689915188661	0.08	0.041	0.000782265463952096	3
MBOAT2	2.50688189640224e-08	-1.06527821588205	0.085	0.151	0.000796085415021496	3
TENM3	2.54003994554102e-08	-0.971625432824309	0.187	0.263	0.000806615085106005	3
ILF2	2.55856643878403e-08	1.75222466155164	0.027	0.009	0.000812498358300255	3
RNF208	2.5956568513205e-08	1.00406086078057	0.077	0.039	0.000824276789705339	3
AC092691	2.62291773206938e-08	-1.16486049703495	0.179	0.25	0.000832933754995953	3
SLC44A5	2.6706916060067e-08	-0.843607224418181	0.162	0.24	0.000848104826403486	3
PAFAH1B1	2.72897986285901e-08	0.443274420662487	0.247	0.175	0.000866614845249509	3
CDH12	2.74004283794932e-08	-0.600821811098044	0.35	0.44	0.000870128003619187	3
TMEM126B	2.77752518547708e-08	1.49405601088966	0.034	0.012	0.0008820308979001	3
QDPR	2.77851251862061e-08	0.777261212488963	0.12	0.071	0.000882344435413159	3
DEGS1	2.83406798314056e-08	1.46117587954825	0.035	0.013	0.000899986628726116	3
CBX5	2.98609229602117e-08	0.872753842756377	0.092	0.05	0.000948263469524483	3
CDH10	3.01508495164489e-08	-1.00086059797784	0.167	0.241	0.00095747037724435	3
RXFP1	3.06439992894204e-08	-1.16531317825639	0.054	0.111	0.000973130841434834	3
ZCCHC7	3.06510076578707e-08	-0.895211214769391	0.113	0.184	0.000973353399183341	3
KIF21A	3.11732670433523e-08	0.655409385508048	0.207	0.143	0.000989938268228697	3
C12orf49	3.1291698753894e-08	1.58229966010933	0.032	0.011	0.000993699185628658	3
FAM89B	3.1589957262694e-08	1.55802913204584	0.032	0.011	0.00100317068283411	3
RNPS1	3.1944774671343e-08	0.873814701513676	0.109	0.063	0.00101443826446317	3
FAF1	3.39519047124866e-08	-0.611108546674396	0.16	0.236	0.00107817668604972	3
HK1	3.4127762666208e-08	0.624504298175554	0.141	0.087	0.0010837612312281	3
STXBP5	3.52878337603104e-08	-0.66182884652783	0.194	0.273	0.00112060044889242	3
DNAH14	3.55299707098559e-08	-1.10081789855318	0.072	0.134	0.00112828974986218	3
OLFM3	3.59668584248768e-08	-0.808522256566556	0.22	0.298	0.00114216355614039	3
GLRX2	3.62020709184745e-08	1.79404483724627	0.026	0.008	0.00114963296408707	3
LGALS1	3.65152201439255e-08	1.62462688077487	0.031	0.01	0.0011595773308905	3
DRAP1	3.73997687583956e-08	1.38348081454673	0.039	0.015	0.00118766705669161	3
GET3	3.80443288495921e-08	2.03293009371249	0.021	0.006	0.00120813570694765	3
RASAL2	3.81080427549371e-08	-0.67824577410892	0.254	0.336	0.00121015900572578	3
DDX3X	3.81485308705545e-08	1.08380292647272	0.073	0.037	0.00121144474632533	3
EIF4A1	3.85553779314692e-08	0.9498246214368	0.095	0.053	0.00122436458159174	3
ATP5MG	3.9011142097445e-08	1.12236184948162	0.066	0.032	0.00123883782844646	3
BRD2	3.91179691791913e-08	1.11969354034919	0.06	0.028	0.0012422302292544	3
VDAC2	3.93338890771629e-08	1.34234886738857	0.052	0.023	0.00124908698153439	3
TNRC6A	3.93870924323126e-08	-0.52905634420293	0.282	0.368	0.00125077650728052	3
VAPA	4.01028191823718e-08	0.717010922989316	0.136	0.084	0.0012735051259554	3
DNAJB4	4.02130216733223e-08	1.70305860474775	0.025	0.008	0.00127700471625802	3
SEZ6	4.06702601802178e-08	1.01814734671026	0.077	0.04	0.001291524782283	3
NDUFA5	4.10800781557709e-08	0.881154120097363	0.086	0.046	0.00130453896191466	3
LAMP1	4.154794489748e-08	1.0285301393132	0.08	0.042	0.00131939653816438	3
GRIN2A	4.50119623800996e-08	-0.410180705736969	0.403	0.478	0.00142939987734244	3
DDB1	4.52993484271467e-08	0.9860001255313	0.079	0.041	0.00143852610865247	3
MYL12B	4.53791056718766e-08	1.35794572243959	0.052	0.023	0.00144105887971611	3
RPS6KC1	4.56134338484563e-08	-0.8930423958648	0.13	0.201	0.00144850020529158	3
MAP4	4.56457451021985e-08	0.595224962175907	0.182	0.122	0.00144952628146542	3
AARS	4.57489828088014e-08	0.916221350991277	0.085	0.046	0.0014528046980763	3
TRAPPC5	4.62495770541795e-08	1.34424191980675	0.041	0.016	0.00146870156893252	3
MARK1	4.82857739285583e-08	-1.00092636035551	0.078	0.14	0.0015333630368753	3
BAG4	4.8878197207292e-08	0.997917170611916	0.082	0.044	0.00155217603051476	3
RHOB	4.90117825002769e-08	1.25539307110915	0.049	0.021	0.00155641816507879	3
POP7	4.94379090694602e-08	1.95867553901907	0.02	0.005	0.00156995024040978	3
RIMBP2	4.95257959594581e-08	-0.943321005234586	0.102	0.169	0.00157274117648855	3
SLC35B4	4.96718314612549e-08	1.37183330507969	0.053	0.024	0.00157737867988361	3
RMST	5.04741082877566e-08	-1.67716813070427	0.026	0.073	0.001602855782786	3
CDIPT	5.1080141789425e-08	1.30930812969736	0.042	0.017	0.00162210098266498	3
AL359091	5.12870311518962e-08	1.12907896694259	0.055	0.025	0.00162867096125962	3
VEGFB	5.24783366331703e-08	1.73311583860393	0.025	0.008	0.00166650205812296	3
ATXN7L1	5.34115490185525e-08	-1.07292365592612	0.062	0.121	0.00169613715063315	3
CACNB2	5.377097078506e-08	-0.638138377428408	0.36	0.434	0.00170755094825037	3
HCN1	5.43435523992066e-08	-0.752047876320023	0.227	0.305	0.0017257338499892	3
AC013287	5.54982657109565e-08	-1.11174433535368	0.098	0.161	0.00176240292591714	3
PCBP1	5.57319618498258e-08	0.976597447016327	0.08	0.042	0.00176982418050307	3
CYC1	5.70119091977286e-08	1.38494029372116	0.042	0.017	0.00181047018848307	3
KCNQ1OT1	5.73614083511003e-08	-1.08886111781852	0.09	0.153	0.00182156888359754	3
ANKRD36	5.74825858722822e-08	-0.886516204216	0.114	0.182	0.0018254169969602	3
HMGB1	5.75415810934167e-08	0.476870898908142	0.265	0.192	0.00182729044920254	3
LINC00882	5.78197889976727e-08	-0.919488062454817	0.171	0.244	0.00183612521941009	3
ERO1A	5.93670101217284e-08	1.00015217499522	0.076	0.039	0.00188525877342561	3
SLC8A2	6.13522684714365e-08	0.706643627242744	0.152	0.097	0.00194830263757894	3
ADGRB2	6.50907116460379e-08	0.61420689967796	0.165	0.107	0.00206702063903158	3
MXRA7	6.54696557940973e-08	1.19721115284334	0.053	0.024	0.00207905438939735	3
ZFAND3	6.6163243651826e-08	-0.802982729308389	0.156	0.231	0.00210107996540739	3
SLC22A10	6.63232024748387e-08	-0.600271371658492	0.124	0.198	0.00210615961779098	3
TMEM14C	6.83550655097283e-08	1.74484513118604	0.025	0.008	0.00217068346032693	3
RPL22	6.86857673732773e-08	0.842629323350425	0.092	0.051	0.00218118522870579	3
UPF1	6.99317692986041e-08	1.12696945488245	0.053	0.024	0.00222075326584647	3
SYT5	7.05999040414184e-08	0.95998173651969	0.083	0.045	0.00224197055273928	3
ALDH1A2	7.07670794743613e-08	-2.11347424673677	0.014	0.054	0.00224727937578782	3
RPL23	7.08082895315894e-08	1.03415468850708	0.079	0.042	0.00224858804236515	3
DNAJA4	7.2014173697697e-08	1.20921900066966	0.063	0.031	0.00228688209994407	3
PPDPF	7.20331846566899e-08	0.91734867673013	0.09	0.049	0.00228748581195784	3
DANT2	7.23916934727019e-08	-0.713077061023295	0.249	0.331	0.00229887061791912	3
TMCC1	7.27270784881058e-08	-0.955017162476304	0.102	0.169	0.00230952110446829	3
RAB11A	7.36068783622998e-08	0.656969985328601	0.157	0.102	0.00233746002927319	3
NUDT11	7.43643782705788e-08	1.47551531882077	0.035	0.013	0.0023615151963605	3
SLC41A3	7.71773139537388e-08	1.17166926235326	0.052	0.023	0.00245084278191493	3
OSBPL10	7.75830171723796e-08	-1.11581818720507	0.038	0.088	0.00246372629332609	3
AP000943	7.78632651987871e-08	-1.97647331663097	0.019	0.061	0.00247262584965268	3
EXOSC6	7.86967269212052e-08	1.14163635315499	0.061	0.029	0.00249909326010979	3
KIAA0825	7.87103078790645e-08	-1.00595741852426	0.11	0.176	0.00249952453700757	3
FUT9	7.89820948901527e-08	-0.769187071925674	0.157	0.231	0.00250815540533169	3
PRDX3	7.91260263230049e-08	1.32521452060672	0.046	0.02	0.00251272609191334	3
LY86-AS1	7.96280862149813e-08	-0.908916847611121	0.139	0.208	0.00252866950584295	3
AP2A1	8.04497021920153e-08	0.96324344270078	0.073	0.037	0.00255476074280964	3
CCT6A	8.07970924523866e-08	1.15400606412822	0.062	0.03	0.00256579246791799	3
TTN-AS1	8.10371110903191e-08	-0.790746210026368	0.092	0.156	0.00257341449978417	3
TCEAL5	8.12964994680785e-08	1.46878404505601	0.037	0.014	0.0025816516371083	3
DOK6	8.16616758325734e-08	-0.838770786736722	0.151	0.224	0.0025932481777392	3
NISCH	8.17788093629696e-08	0.54600838771769	0.169	0.11	0.00259696787013046	3
TARBP1	8.43070797015185e-08	-0.780283760824095	0.088	0.151	0.00267725562300142	3
MMP16	8.54508673395666e-08	-0.715704133762198	0.195	0.273	0.00271357774323528	3
SNTG2	8.6404582595224e-08	-1.50425202825999	0.046	0.099	0.00274386392489393	3
LUZP2	8.64579408836951e-08	-1.17529258464684	0.082	0.143	0.00274555837070262	3
TMEM203	8.74304676827515e-08	2.54363803974022	0.012	0.002	0.00277644193173346	3
SLC38A1	8.78838361567442e-08	0.656805096472956	0.149	0.095	0.00279083910099357	3
LINC00461	9.08849635837678e-08	-0.793516529371798	0.114	0.182	0.00288614290356613	3
RPL36A	9.12375140006598e-08	1.31962879088849	0.046	0.02	0.00289733849460495	3
LDOC1	9.15414762946095e-08	1.55059080038199	0.032	0.011	0.00290699112121162	3
AC006972	9.18700231891177e-08	1.43943722052075	0.035	0.013	0.00291742445639362	3
NDUFA13	9.35119276063536e-08	1.03966438005371	0.062	0.03	0.00296956477306736	3
EXT1	9.36140657416219e-08	-0.802822594961676	0.165	0.239	0.00297280827169095	3
PLP1	9.39329883771963e-08	0.69204914652224	0.166	0.11	0.00298293597890625	3
TMOD2	9.50275869742539e-08	0.6458184345467	0.154	0.099	0.00301769605195441	3
BRINP2	9.72669407556586e-08	-0.93592431624895	0.105	0.171	0.0030888089706367	3
GRIK4	9.81003037491742e-08	-1.24370567413931	0.072	0.131	0.00311527324585878	3
LASP1	9.8515058236056e-08	1.12494086635318	0.054	0.025	0.00312844418934419	3
CEP112	9.8608069039254e-08	-0.985930293803849	0.095	0.159	0.00313139784041055	3
BZW1	1.00176998529173e-07	1.29747745247082	0.043	0.018	0.00318122076529243	3
UPP2	1.01914656068746e-07	-0.971859641317835	0.078	0.139	0.0032364018181191	3
PELI3	1.05668242877839e-07	1.60466747313778	0.026	0.009	0.00335560072082867	3
TMEM132B	1.08712150262629e-07	-0.759707538190237	0.2	0.278	0.00345226304374004	3
ACOT7	1.09534046484544e-07	0.727947970244994	0.105	0.061	0.00347836318016319	3
POLR2I	1.10484622193397e-07	1.56891744818858	0.031	0.011	0.00350854966237352	3
GALNT13	1.10573024341037e-07	-0.972589882143738	0.113	0.178	0.00351135696097396	3
CCBE1	1.10733021406394e-07	-1.22282898131813	0.066	0.124	0.00351643782778145	3
C4orf48	1.1211371270474e-07	1.06256478216379	0.062	0.03	0.00356028306065173	3
UNC5C	1.12368086994854e-07	-0.831549946932056	0.154	0.225	0.00356836097060858	3
RAB5C	1.12591856450248e-07	1.46117587954825	0.034	0.013	0.00357546699343407	3
SEC24D	1.13942690193895e-07	-1.24275726368174	0.047	0.1	0.00361836406979734	3
CZIB	1.15139274922657e-07	1.74484513118604	0.025	0.008	0.00365636281444389	3
MNAT1	1.18744907498432e-07	-0.620624279873721	0.123	0.192	0.00377086328252021	3
CTBP1	1.19883581394023e-07	0.841491999648726	0.099	0.057	0.00380702301074859	3
DLC1	1.20095283053174e-07	-1.26274392905628	0.133	0.196	0.00381374580863658	3
RPL19	1.23208608000627e-07	0.857660936542238	0.101	0.059	0.00391261255566791	3
SOX5	1.23819298024555e-07	-0.95785763846362	0.216	0.286	0.00393200562806776	3
TTC7B	1.24121950429898e-07	-1.06349270198967	0.074	0.133	0.00394161665785185	3
TSPYL5	1.24979918768434e-07	1.82039616419322	0.024	0.008	0.00396886230041039	3
CGGBP1	1.26273266515825e-07	0.960196567141916	0.073	0.038	0.00400993385147654	3
EGLN2	1.26280379967069e-07	1.77940949087787	0.024	0.008	0.00401015974623425	3
CERS1	1.27112731227816e-07	1.95284646021687	0.019	0.005	0.00403659189287053	3
AEBP2	1.28563900250828e-07	-0.712613584249161	0.178	0.253	0.00408267521636531	3
FBXL15	1.29643381680916e-07	1.22501942206563	0.047	0.021	0.00411695522865918	3
RBX1	1.2969409633206e-07	0.755488678873533	0.116	0.07	0.00411856572312088	3
ATP9B	1.31493176376211e-07	-0.939471646167438	0.099	0.163	0.00417569730900294	3
GNAZ	1.32619195764055e-07	1.19096642142175	0.046	0.02	0.00421145518068333	3
TJP1	1.34112950560185e-07	-0.618429822813708	0.184	0.26	0.00425889085798922	3
TTTY14	1.36092481613343e-07	-0.675359972199633	0.14	0.212	0.00432175284611331	3
KIAA1328	1.40030475941155e-07	-1.00004818540242	0.075	0.134	0.00444680779398732	3
TOMM5	1.41565606647669e-07	1.84282721033255	0.022	0.007	0.00449555740470339	3
COL19A1	1.42820263537601e-07	-0.662812837727205	0.065	0.122	0.00453540028890006	3
CAND1	1.46152435863837e-07	0.769180138907988	0.097	0.055	0.00464121675329201	3
CAMK4	1.48974849991855e-07	-0.856283649761143	0.122	0.19	0.00473084533634136	3
RPL29	1.54197084993041e-07	0.941801720454669	0.083	0.046	0.00489668263103902	3
AC011288	1.55815485999004e-07	-1.16155466835008	0.075	0.133	0.00494807657338436	3
FAM168B	1.5834575138319e-07	0.861267420846929	0.088	0.049	0.00502842768092459	3
CKAP4	1.60541330208964e-07	1.64884692170633	0.032	0.012	0.00509815048211585	3
TCEAL9	1.6165456079369e-07	1.82904025860247	0.024	0.008	0.00513350223256441	3
TAPT1-AS1	1.65460196263374e-07	-0.974629616647278	0.06	0.115	0.00525435399253972	3
CENPP	1.65699571838674e-07	-1.1299388481545	0.051	0.103	0.00526195560330894	3
ARL8A	1.69263029843628e-07	1.00703856058046	0.075	0.04	0.00537511677571424	3
CUX2	1.69810853688282e-07	-0.84042791370423	0.137	0.205	0.00539251346972507	3
WARS	1.73381560199513e-07	1.14970378944618	0.05	0.022	0.00550590482569575	3
NDUFC1	1.76047488273722e-07	1.38715562154688	0.043	0.018	0.0055905640376203	3
VAMP1	1.84145657132505e-07	1.64629121680257	0.027	0.009	0.00584772948789983	3
USP9X	1.87912762276683e-07	0.527235128729152	0.113	0.067	0.00596735767885833	3
ACSL6	1.89150248812903e-07	0.962507400610093	0.08	0.043	0.00600665530130255	3
MID1IP1	1.90416118406393e-07	1.94290822316075	0.02	0.006	0.00604685425611342	3
TMBIM6	1.9064469958544e-07	0.724648417199214	0.143	0.092	0.00605411308003522	3
BCAP31	1.91212865527442e-07	0.996150244437729	0.07	0.036	0.00607215575768946	3
CNTNAP1	1.98774403420162e-07	0.901088047466121	0.082	0.045	0.00631227995501066	3
NDUFB11	1.98887352181884e-07	1.39283519182271	0.037	0.015	0.00631586675588791	3
LARP6	2.00443220779139e-07	1.37671552645943	0.037	0.015	0.00636527491906235	3
LAMP2	2.0123951224471e-07	0.965031034058889	0.071	0.037	0.006390561950843	3
TRIR	2.01602052723613e-07	1.39972862834151	0.034	0.013	0.00640207478629105	3
MED12L	2.02373525038047e-07	-0.65090607104303	0.122	0.19	0.00642657366110824	3
PTPRO	2.02661942714583e-07	-0.711360551834843	0.175	0.246	0.00643573265284429	3
TRIO	2.03365528651123e-07	-0.439911232204452	0.245	0.328	0.00645807572784508	3
SERPINF1	2.18126892633352e-07	1.64416491569419	0.024	0.008	0.00692683760246471	3
RTL8A	2.19170483737393e-07	2.16161559768934	0.016	0.004	0.00695997788156465	3
RHEB	2.19268703930497e-07	0.696296010654932	0.115	0.069	0.00696309696201686	3
HERC4	2.19376369091675e-07	-0.829710146471949	0.102	0.166	0.00696651597687524	3
DYNC1I1	2.22328755466408e-07	-0.697801450851205	0.247	0.325	0.00706027195859126	3
TOMM70	2.22648754112949e-07	1.09746012993107	0.051	0.023	0.00707043383561082	3
KIRREL3	2.25134101572292e-07	-0.607837081965184	0.318	0.391	0.00714935852952969	3
CUL4B	2.26165036876839e-07	0.946397209240629	0.073	0.038	0.00718209691106091	3
ELAVL4	2.35514093929665e-07	0.503716369695735	0.218	0.155	0.00747898556683045	3
LAGE3	2.36674419355414e-07	1.75222466155164	0.023	0.007	0.00751583286105053	3
HSDL1	2.37538926450202e-07	1.63865115460044	0.032	0.012	0.00754328614835261	3
EFNA5	2.37774385436324e-07	-0.691197690608333	0.223	0.294	0.00755076338391591	3
ZNF181	2.38387843317232e-07	2.35426067563174	0.015	0.003	0.00757024435238201	3
AC019211	2.4316008529398e-07	-1.32649232120381	0.07	0.125	0.00772179166859563	3
CNRIP1	2.45788384755301e-07	0.924728207095728	0.082	0.045	0.00780525594628933	3
CXXC4-AS1	2.48083659010518e-07	-1.67685757316548	0.02	0.061	0.00787814467553801	3
RPLP0	2.50242433937164e-07	1.10830097885085	0.057	0.027	0.00794669873210857	3
STARD13	2.54834431715728e-07	-1.06983852324945	0.077	0.135	0.00809252221356465	3
GRIA1	2.54912306455785e-07	-0.58191249103094	0.301	0.382	0.00809499520380992	3
FABP7	2.5697711879915e-07	1.16385555938723	0.049	0.022	0.00816056538458581	3
NFAT5	2.62084993223517e-07	-0.77829005514714	0.126	0.192	0.00832277104480602	3
MT2A	2.62101968598199e-07	1.16767858312833	0.066	0.034	0.00832331011480439	3
TAF13	2.72826442906733e-07	1.63264304579897	0.026	0.009	0.00866387652094621	3
MAP7D2	2.81800770687756e-07	0.776071403506007	0.112	0.068	0.00894886527396037	3
TCEAL8	2.83006685259307e-07	1.64416491569419	0.024	0.008	0.00898716029709454	3
NLGN4Y	2.84939200692148e-07	-0.956701033087118	0.128	0.193	0.00904852925717984	3
SORBS1	2.85062069485914e-07	-0.516642189584309	0.247	0.325	0.00905243107859469	3
PDZRN3	2.9297191370431e-07	-0.74258253053056	0.12	0.186	0.00930361609159408	3
UGGT2	2.94223511138539e-07	-0.822839378103279	0.1	0.163	0.00934336181971544	3
NDRG3	2.95000553671204e-07	0.74400415474667	0.104	0.062	0.00936803758238276	3
PSMA4	3.01769378111486e-07	1.14087887023982	0.057	0.028	0.00958298837130834	3
PPP1R16B	3.03284197654148e-07	-1.02017462610915	0.076	0.133	0.00963109298070511	3
ASTN1	3.07041165603101e-07	-0.862987219722422	0.12	0.186	0.00975039925489209	3
LARGE1	3.1422856750458e-07	-0.782916813400257	0.175	0.245	0.00997864238967545	3
PPM1K	3.14385221078578e-07	0.787952366026165	0.129	0.081	0.00998361708057133	3
GPR155	3.14718784014725e-07	0.721245356854204	0.152	0.1	0.00999420970517161	3
ACTR2	3.19981776648563e-07	0.661675497478722	0.136	0.087	0.0101613412992518	3
DCAF10	3.23123983143296e-07	-1.20135100135701	0.038	0.085	0.0102611252086985	3
TPP1	3.33176937830402e-07	1.21433041448726	0.045	0.02	0.0105803668377422	3
GMDS-DT	3.44792579540909e-07	-1.24329491546569	0.04	0.088	0.0109492331559011	3
ATRX	3.47217700588109e-07	0.374097091285906	0.255	0.188	0.011026245299876	3
AC024901	3.49323133141505e-07	-1.41791841789591	0.047	0.097	0.0110931054160416	3
RABAC1	3.4964538874029e-07	0.951668749914006	0.077	0.042	0.0111033389648366	3
MFSD4A	3.50261463151981e-07	1.01620540722972	0.061	0.031	0.0111229030238543	3
CST3	3.61278422812488e-07	0.705556602050354	0.132	0.084	0.0114727575948334	3
TRMT11	3.64144651493025e-07	-1.05352339747641	0.075	0.132	0.0115637775528125	3
OAZ2	3.64207840108771e-07	1.0702797472918	0.061	0.031	0.0115657841704941	3
SLBP	3.64668855075381e-07	1.22876470238681	0.041	0.018	0.0115804241617738	3
DGCR2	3.65590361901793e-07	0.740799054753866	0.108	0.064	0.0116096875325533	3
GABRQ	3.69702922589384e-07	2.52161173341022	0.013	0.003	0.0117402860097485	3
DOC2A	3.70003355079647e-07	0.776043281069755	0.111	0.067	0.0117498265439093	3
PRR16	3.75873654692692e-07	-0.984234634998952	0.113	0.175	0.0119362437784211	3
MTDH	3.77720355981337e-07	0.62990333594367	0.152	0.1	0.0119948876245433	3
ZCRB1	3.78634299644472e-07	1.41964932246477	0.035	0.014	0.0120239108195098	3
LRP4	3.80071645076037e-07	-0.880441264506116	0.072	0.128	0.0120695551610346	3
CA10	3.90842753608914e-07	-0.93038912511132	0.172	0.239	0.0124116024836047	3
FOXG1	3.9516024904602e-07	0.928722316917438	0.077	0.042	0.0125487088687054	3
PPT1	3.97795950192691e-07	1.05645075470554	0.055	0.026	0.0126324081943191	3
ST13	3.97868189794959e-07	0.877172754275568	0.084	0.047	0.0126347022351287	3
CLDND1	4.05227219233481e-07	0.90229772789829	0.081	0.045	0.0128683955739784	3
HEIH	4.05308023848613e-07	2.47469068602273	0.011	0.002	0.0128709616053365	3
SERF2	4.0550297252481e-07	0.873390351074096	0.093	0.054	0.0128771523954979	3
EPB41L4A-AS1	4.07365828672105e-07	1.65911525716016	0.023	0.007	0.0129363092553114	3
CIRBP	4.14339182703867e-07	0.576525475663233	0.157	0.104	0.013157755085944	3
COL5A2	4.20470605837e-07	-1.48500055793255	0.04	0.087	0.0133524645589598	3
TXNL1	4.21075294883391e-07	0.8219657328422	0.089	0.05	0.013371667064317	3
NDUFV2	4.30149432673778e-07	0.989619246227333	0.06	0.03	0.0136598253839885	3
NFIX	4.51473422150848e-07	0.550696939432314	0.184	0.127	0.0143369899938223	3
MCFD2	4.51799342873637e-07	1.34375981619628	0.041	0.018	0.0143473399322952	3
ANO3	4.54693967292124e-07	-0.984740932614567	0.128	0.192	0.0144392616253287	3
GNG10	4.56956596880193e-07	1.70305860474775	0.024	0.008	0.0145111136905274	3
PARP8	4.60449256994591e-07	-0.903594436713871	0.095	0.155	0.0146220266051202	3
STUB1	4.67220290328832e-07	1.29765879808616	0.037	0.015	0.0148370475396824	3
SYNPO2	4.68418364784662e-07	-1.11200734773811	0.07	0.124	0.0148750935921017	3
PYCR2	4.73705662870591e-07	1.76603046107667	0.021	0.006	0.0150429970301185	3
BRINP1	4.74988217736935e-07	-0.840232375716441	0.124	0.189	0.0150837258424541	3
AMIGO1	4.83728780280187e-07	1.41566122029588	0.034	0.013	0.0153612911465776	3
IMMT	4.84638868197425e-07	0.963806647122216	0.065	0.034	0.0153901918984774	3
AP1S1	4.87857154953089e-07	1.03233258074437	0.066	0.035	0.0154923918126903	3
SHISA4	4.88917850133085e-07	1.31458573333566	0.038	0.016	0.0155260752488263	3
FARS2	4.89783228094981e-07	-1.02008331340676	0.102	0.162	0.0155535561913842	3
TCERG1L	4.92862249237084e-07	-1.18486858688817	0.052	0.102	0.0156513335867728	3
VTI1A	4.94818038969564e-07	-0.864973710789798	0.109	0.171	0.0157134416455175	3
SCAPER	4.95570911872413e-07	-0.736961633650597	0.136	0.202	0.0157373498774203	3
FAM153B	5.00199811715069e-07	-0.779413430746738	0.075	0.132	0.0158843452208237	3
ZSWIM6	5.05125223699632e-07	-0.573637953412128	0.132	0.198	0.0160407566038055	3
NCOA4	5.08107077367402e-07	1.18724653528464	0.043	0.019	0.0161354483488792	3
RPL36	5.09942133596997e-07	0.709913856693675	0.112	0.068	0.0161937223945062	3
SCFD2	5.13958420799898e-07	-0.818091063205116	0.062	0.115	0.0163212636109216	3
BRI3BP	5.24084290919494e-07	1.02537038335272	0.062	0.032	0.0166428207424394	3
NOLC1	5.24410093554881e-07	1.69691728987254	0.026	0.009	0.0166531669309288	3
SPRYD7	5.3169641353012e-07	1.12306235691995	0.05	0.023	0.0168845513080625	3
IFIT1	5.42216530230564e-07	1.71849380423909	0.027	0.01	0.0172186281340018	3
GPR162	5.48422374477812e-07	1.00150745460724	0.07	0.037	0.0174157009239174	3
NRIP3	5.50691725065678e-07	1.22341828731522	0.04	0.017	0.0174877664211857	3
MAP3K5	5.52792444780213e-07	-0.866501820385244	0.121	0.184	0.0175544768764404	3
PSMB6	5.5700151497514e-07	1.60022156810659	0.028	0.01	0.0176881401095505	3
HDAC8	5.59542720633344e-07	-0.734462161367591	0.098	0.158	0.0177688386364325	3
RAB39B	5.69649438914412e-07	1.52841156551556	0.028	0.01	0.0180897875821661	3
SYT2	5.77714590538382e-07	2.2667978343814	0.021	0.007	0.0183459045371368	3
FSCN1	5.79618866344983e-07	1.074152756439	0.06	0.03	0.0184063767196513	3
OS9	5.81770031160309e-07	1.04020542451566	0.056	0.027	0.0184746891095268	3
TMEM241	5.82676266280246e-07	-1.15662745039017	0.049	0.097	0.0185034675119955	3
CCND2	5.86842502064605e-07	0.828173514784937	0.1	0.06	0.0186357704955636	3
AHI1	5.91797186137549e-07	-0.486219242541528	0.285	0.362	0.018793111442984	3
ENPP4	6.00041730639204e-07	1.3371871622728	0.049	0.023	0.0190549251981786	3
CUTA	6.05085663070337e-07	1.30930812969736	0.04	0.017	0.0192151003164616	3
FAM172A	6.07167793341043e-07	-0.850550663997276	0.123	0.187	0.0192812204453382	3
PNPLA6	6.21353483020972e-07	0.844670910316234	0.086	0.049	0.019731701206814	3
ZNF503	6.21764696228724e-07	2.39608085132636	0.013	0.003	0.0197447596934394	3
CDHR1	6.26849156400139e-07	1.38227505180133	0.035	0.014	0.0199062218106428	3
AC025159	6.30182800772173e-07	-0.912020552216476	0.069	0.122	0.0200120850213211	3
NOP10	6.35344733439265e-07	2.02684704166064	0.018	0.005	0.0201760073550973	3
GRID1	6.35424741861404e-07	-0.769202182319181	0.132	0.198	0.0201785481025507	3
RALGPS2	6.3842511023683e-07	-1.12789101950564	0.046	0.095	0.0202738278006808	3
TSC22D3	6.49528590539967e-07	1.119382010432	0.053	0.025	0.0206264299211872	3
OTUD6B-AS1	6.4953768523459e-07	1.20807955964392	0.045	0.021	0.0206267187323097	3
TNRC6C	6.75337716693606e-07	-0.791546151849408	0.122	0.186	0.0214460245313221	3
SLC16A1-AS1	6.82270943051673e-07	-0.867579588381818	0.077	0.133	0.0216661960675489	3
FBXL17	6.86194883439569e-07	-0.581915288880506	0.253	0.327	0.021790804718507	3
AC068587	6.87722121802771e-07	-1.14171027895297	0.084	0.14	0.0218393036999688	3
NECAP1	6.97002733239341e-07	1.03830755749228	0.055	0.027	0.0221340187967485	3
RPS19BP1	6.9869848606355e-07	1.51918499601568	0.027	0.01	0.0221878691234341	3
VWA3A	7.15172343992271e-07	-1.26044916848347	0.034	0.077	0.0227110129558186	3
NIPAL2	7.17203586736459e-07	-0.750418301195137	0.104	0.166	0.022775517100403	3
ZEB1	7.19030061057876e-07	-0.848442739875392	0.131	0.194	0.0228335186189539	3
PFKM	7.22111302339015e-07	1.23430998163249	0.044	0.02	0.0229313665170778	3
SRP72	7.34145663084742e-07	1.074152756439	0.062	0.032	0.0233135296769191	3
SLC35F6	7.66260691515723e-07	2.47469068602273	0.011	0.002	0.0243333745197733	3
PDE3B	7.70577917031582e-07	-1.01398345473763	0.083	0.139	0.0244704723332549	3
ARL1	7.97327315667187e-07	1.31672305971308	0.04	0.017	0.0253199262363272	3
RAD23A	8.04324307677541e-07	1.01165683070524	0.063	0.033	0.025542122714608	3
JUN	8.14516428459659e-07	1.0480904598528	0.062	0.032	0.0258657837021649	3
NEBL	8.23557930493428e-07	-0.720400329280148	0.213	0.284	0.0261529056407493	3
MARCKSL1	8.31258610315982e-07	1.08865232613412	0.051	0.024	0.0263974484291943	3
SRSF8	8.33305371095739e-07	1.23590382643561	0.043	0.019	0.0264624453645163	3
UBE2M	8.36189327533684e-07	0.896614570886813	0.082	0.047	0.0265540282851597	3
RPS6KA2	8.36562382267912e-07	-0.735546106086902	0.195	0.263	0.0265658750112998	3
UBE2Q1	8.53396554732877e-07	1.21222889184197	0.042	0.019	0.0271004609920973	3
CTNNA2	8.7682949700454e-07	-0.620059438715661	0.518	0.563	0.0278445975068762	3
SH3GL3	8.91549955179086e-07	-0.508105535353776	0.153	0.222	0.0283120603766671	3
RUNX1T1	9.03974935348356e-07	-0.702247242811208	0.151	0.217	0.0287066280469224	3
TTC39C	9.25513082187477e-07	-0.87007399044249	0.083	0.14	0.0293905934379455	3
BAIAP2	9.26186054274166e-07	0.498571492012154	0.209	0.15	0.0294119643395304	3
IFITM3	9.30821585318558e-07	1.89358051079718	0.03	0.011	0.0295591702633761	3
MAZ	9.31677457845861e-07	0.994863846634362	0.06	0.031	0.0295863493513532	3
NIPAL3	9.70954574524171e-07	1.04492204511525	0.056	0.028	0.0308336334685896	3
SNPH	9.78134520607123e-07	0.816354998971355	0.092	0.054	0.0310616398363998	3
TMEM141	9.82933554272622e-07	2.10891817459968	0.014	0.003	0.0312140379494814	3
TMEM219	9.83633004886433e-07	1.31119195373985	0.034	0.014	0.0312362497031736	3
ZDHHC14	9.8416299937782e-07	-0.828904704956073	0.13	0.192	0.031253080208242	3
TMEM151A	9.94463797373321e-07	0.957020122841004	0.068	0.036	0.0315801923493872	3
UBR5	9.98039148873916e-07	-0.846979761745296	0.114	0.174	0.0316937312116401	3
ACO2	1.00293210338568e-06	0.72590234837136	0.102	0.062	0.0318491118751158	3
EPHA5	1.01118620293583e-06	-0.985976998696939	0.135	0.196	0.0321112290604301	3
HMGCLL1	1.01916657008374e-06	-1.16288644086185	0.046	0.093	0.0323646535995793	3
UBE2Z	1.01988938759714e-06	0.825473643582278	0.098	0.059	0.0323876073925348	3
TUSC1	1.02569742823006e-06	2.23027195835628	0.013	0.003	0.0325720475308738	3
XRCC5	1.0294374890895e-06	0.523338478129691	0.118	0.074	0.0326908169035261	3
PRKN	1.0447085480377e-06	-1.03048410522687	0.136	0.198	0.0331757646514854	3
IRAK1BP1	1.04776026062901e-06	-1.09349670030301	0.046	0.093	0.0332726748365349	3
UBLCP1	1.04992186563847e-06	1.05489085427837	0.06	0.031	0.0333413187652152	3
WIPI2	1.05418127481361e-06	0.998203903205703	0.071	0.038	0.0334765805629808	3
KLHL29	1.09434329472862e-06	-0.543488265773937	0.06	0.111	0.0347519656674022	3
CX3CL1	1.09856949695609e-06	0.947040838535662	0.074	0.041	0.0348861729453375	3
C11orf80	1.10958147758354e-06	-0.864446698896856	0.079	0.134	0.035235869402143	3
AC098588	1.11101405783172e-06	-1.26195427361812	0.055	0.103	0.0352813624205041	3
ELOC	1.12408913100426e-06	1.38025588416468	0.034	0.014	0.0356965744441712	3
HSPA4	1.1368690814659e-06	0.894154032983581	0.071	0.038	0.036102414551031	3
MYO9A	1.14415472483852e-06	-0.660556863786837	0.145	0.211	0.0363337774419721	3
MAN2A2	1.14550915397108e-06	1.15988263046489	0.05	0.024	0.0363767886935057	3
MAST4	1.15331034146174e-06	-0.881267733097176	0.142	0.205	0.0366245232034591	3
ATP13A2	1.15337546398014e-06	0.671668307503242	0.102	0.062	0.0366265912341535	3
CAMK2D	1.16807671217651e-06	-0.670869392598263	0.222	0.291	0.0370934440718774	3
PNMA8C	1.17096784036796e-06	1.99615024443773	0.017	0.005	0.0371852547387248	3
EMC4	1.19097767983545e-06	1.37618129388866	0.031	0.012	0.0378206872008547	3
EFHD2	1.19196334591046e-06	0.701919579703574	0.116	0.073	0.0378519880127326	3
QPCT	1.21164658016498e-06	1.98104335204752	0.018	0.005	0.038477048799719	3
LINC00632	1.21187753433401e-06	-0.358555769166898	0.303	0.382	0.0384843829803109	3
CAPZB	1.22698998646983e-06	0.531359709961785	0.16	0.108	0.0389642940103358	3
PIGS	1.23391292855288e-06	1.85176033510255	0.018	0.005	0.0391841389591253	3
GTDC1	1.23407753859613e-06	-0.809137038368238	0.119	0.181	0.0391893663156588	3
MIR222HG	1.2373437184619e-06	-1.74460692889085	0.015	0.049	0.039293087123476	3
KCNQ3	1.25098042124787e-06	-0.801690076507983	0.274	0.34	0.0397261342571472	3
LAMTOR5	1.25899987602816e-06	1.31038710292908	0.033	0.013	0.0399808000631502	3
LRATD1	1.29034658284071e-06	1.17491573337392	0.042	0.019	0.0409762460846897	3
GRIN2B	1.29692574217483e-06	-0.420475251744308	0.349	0.426	0.041185173868504	3
APOE	1.29944191733859e-06	0.7344603820758	0.108	0.066	0.0412650775270044	3
RNF41	1.30182368482391e-06	1.17633315124548	0.04	0.018	0.0413407129352681	3
ASXL3	1.31313336243217e-06	-1.07006098890049	0.064	0.115	0.0416998630573961	3
RNF220	1.33177685658939e-06	0.577919174312177	0.161	0.11	0.0422919058578528	3
TMEM237	1.3364361932735e-06	1.35592372485438	0.032	0.013	0.0424398677535934	3
GUK1	1.34704020676427e-06	0.678224080107862	0.116	0.073	0.0427766088060062	3
METTL26	1.35159745808324e-06	1.31980508404456	0.034	0.014	0.0429213288788915	3
NCAM2	1.35404627323231e-06	-0.652029162013964	0.442	0.491	0.0429990934527654	3
PIN1	1.36071700338211e-06	0.734243972409019	0.102	0.062	0.0432109291594021	3
SLC7A5	1.38047803234572e-06	0.818652023290614	0.079	0.045	0.0438384603951706	3
KCTD8	1.3843351814011e-06	-0.948389812212087	0.112	0.17	0.0439609480205733	3
CSTF2T	1.39861394690103e-06	2.41810715765636	0.011	0.002	0.044414384497789	3
LINC01473	1.40810823351173e-06	-1.17863395675117	0.051	0.098	0.0447158850633986	3
GPAA1	1.42105050913311e-06	1.23194400224546	0.038	0.016	0.0451268799680309	3
UHMK1	1.43101724065504e-06	0.924049195909433	0.074	0.041	0.0454433834942415	3
RTN4R	1.45544100408046e-06	1.074152756439	0.051	0.025	0.046218984525579	3
RBFOX3	1.49848852570453e-06	-0.750615096704292	0.172	0.241	0.0475860016222731	3
DYM	1.5096051154097e-06	-1.03356106086125	0.083	0.138	0.0479390200449504	3
ENPP5	1.54175056041332e-06	1.24923946299709	0.036	0.015	0.0489598307964852	3
USP43	1.55603159148456e-06	-1.38891743926164	0.023	0.061	0.0494133392191836	3
TM9SF3	1.56553668570554e-06	0.911599743653042	0.096	0.058	0.049715182991265	3
TRAF3IP2-AS1	1.57929256639005e-06	-0.718351853943047	0.084	0.14	0.0501520147382825	3
NFIA	1.57985949181305e-06	-0.954909709163461	0.109	0.166	0.0501700180220152	3
CHPF	1.59010745982181e-06	1.28630599327061	0.038	0.016	0.0504954524941014	3
CAP1	1.61010864622678e-06	1.17765733219286	0.058	0.03	0.0511306101695775	3
AJ009632	1.68296331766838e-06	-1.52141555018432	0.041	0.085	0.053444183115877	3
MRPS24	1.686174304449e-06	1.80667244557401	0.018	0.005	0.0535461512120825	3
AC005162	1.68705554551543e-06	-1.51968789562861	0.016	0.05	0.0535741359033879	3
MLLT3	1.70644350198035e-06	-0.574052178273974	0.169	0.233	0.0541898198488879	3
CASD1	1.72341346075748e-06	0.691979891065785	0.109	0.067	0.0547287178598145	3
ABCB1	1.73875959995957e-06	0.685568052536571	0.146	0.098	0.055216049856316	3
SERBP1	1.73954950469273e-06	0.997459999444517	0.058	0.03	0.0552411340710222	3
CERS6	1.74530507748251e-06	-0.802621249628289	0.193	0.26	0.0554239080405347	3
SH3RF3	1.74581784566361e-06	-0.73113969916171	0.082	0.136	0.0554401915068937	3
GADD45GIP1	1.7488176320028e-06	1.30156325254207	0.033	0.013	0.0555354527218809	3
MIR646HG	1.76622556561233e-06	-1.23414737498407	0.032	0.073	0.0560882590615853	3
CDK8	1.77137160244941e-06	-1.0631445354414	0.051	0.097	0.0562516766073834	3
NDN	1.82047912442592e-06	1.28324835516199	0.04	0.018	0.0578111350752694	3
DCC	1.82146262772221e-06	-0.740312405661718	0.264	0.326	0.0578423672059465	3
DNAL4	1.89803629511967e-06	2.01141700109104	0.015	0.004	0.0602740405878203	3
CYP51A1	1.96380445033525e-06	1.12696945488245	0.049	0.023	0.0623625741248463	3
C8orf34	1.9744216629211e-06	-1.02738527002306	0.093	0.148	0.0626997343277225	3
PSMD8	2.0139918074616e-06	1.09112583504272	0.055	0.028	0.0639563238377504	3
PUM1	2.03182747627216e-06	0.554572777380612	0.152	0.103	0.0645227133364987	3
UBTF	2.06390730059422e-06	0.926399135995309	0.08	0.046	0.0655414402376701	3
CLVS1	2.08267158575114e-06	-1.08131419230962	0.047	0.093	0.0661373188771134	3
TEF	2.09990116803634e-06	0.824174503430654	0.075	0.042	0.066684461492162	3
LINC01378	2.10840743964014e-06	-0.930239012678157	0.099	0.154	0.0669545866532122	3
NBAS	2.16033469120787e-06	-0.814455212320297	0.109	0.167	0.0686035884539972	3
ATXN7L3	2.17182910700697e-06	0.94384473409327	0.066	0.036	0.0689686051221134	3
EPB41L2	2.21564961286074e-06	-0.700024994105118	0.154	0.217	0.0703601691060055	3
NR6A1	2.21864071480629e-06	-0.812443840282177	0.062	0.112	0.0704551545393886	3
CYP46A1	2.22285068750619e-06	0.575050992371683	0.149	0.1	0.0705888464324466	3
GPC5	2.26502407454429e-06	-1.25044452522435	0.164	0.223	0.0719281045112283	3
PMF1	2.27283648329717e-06	1.80667244557401	0.018	0.005	0.0721761953635851	3
LINC00657	2.29273029161196e-06	0.783562628084646	0.108	0.067	0.0728079431404294	3
OGFRL1	2.30630626021091e-06	0.864699390810051	0.078	0.044	0.0732390615992577	3
COL21A1	2.32473022498652e-06	-1.2770696452424	0.038	0.08	0.0738241330246718	3
AL133346	2.33393442217972e-06	-2.77829005514714	0.005	0.033	0.0741164215107391	3
AC008574	2.34280923665353e-06	-1.33900500962162	0.045	0.089	0.0743982501191696	3
CAPZA2	2.36125491473971e-06	0.702183979052044	0.1	0.061	0.0749840110724741	3
TM2D3	2.36190164120871e-06	0.98480527084372	0.06	0.031	0.075004548518224	3
PSMA7	2.38377124910889e-06	1.03685421501603	0.064	0.035	0.0756990397867019	3
SSTR2	2.44751638369882e-06	0.957306108407568	0.075	0.042	0.0777233302807398	3
NEUROD6	2.44841746071792e-06	1.1005281718633	0.046	0.022	0.0777519448825584	3
ATN1	2.47926034626022e-06	0.713271027207063	0.096	0.058	0.0787313915558394	3
FOXRED2	2.49751610069328e-06	1.43672283582371	0.03	0.012	0.0793111212936157	3
KIDINS220	2.52187248366276e-06	0.494696732024389	0.166	0.114	0.0800845825911946	3
LAPTM4B	2.59684782545414e-06	1.23590382643561	0.034	0.014	0.0824654995451216	3
BCAR1	2.63789302283568e-06	0.871844581145886	0.064	0.034	0.0837689308331698	3
ELMOD1	2.6476354309976e-06	0.557577230698096	0.142	0.095	0.0840783107467598	3
LINC00276	2.6809132032846e-06	-1.28761560298015	0.05	0.094	0.0851350796835057	3
BTG1	2.69892609986277e-06	1.29113979475336	0.036	0.015	0.085707097227242	3
CNIH1	2.70113486989851e-06	1.18179347962697	0.047	0.023	0.0857772389284971	3
HMGN2	2.71098260611557e-06	1.03462439225236	0.05	0.024	0.0860899636398059	3
ANKRD17	2.71324049979383e-06	-0.716260558218343	0.149	0.211	0.0861616653114529	3
CYP1B1-AS1	2.77996129054865e-06	-1.08793149178613	0.036	0.077	0.0882804507426628	3
TLK1	2.78544507186596e-06	-0.845436795078967	0.091	0.145	0.0884545937021753	3
TBC1D5	2.78989827688402e-06	-0.726516819823858	0.196	0.262	0.088596009680729	3
RPL35	2.79156516858276e-06	0.71370039492576	0.099	0.061	0.0886489434935141	3
SMDT1	2.82671685708934e-06	1.51918499601568	0.026	0.01	0.0897652205137291	3
ACBD6	2.83068013335777e-06	-0.989823832907793	0.068	0.117	0.0898910783149094	3
AC107223	2.83857503186802e-06	-1.09528194931775	0.093	0.146	0.0901417887120008	3
LINC01821	2.87547291096115e-06	-1.15543516630165	0.041	0.084	0.0913135177604822	3
PDE10A	2.89134531879453e-06	-0.789452161434441	0.171	0.233	0.091817561943639	3
NOVA2	2.93895621421877e-06	0.67813248333053	0.105	0.066	0.0933294935387313	3
USP14	3.00541815750219e-06	0.844003891468119	0.097	0.059	0.0954400590096396	3
TTC28	3.03038135944886e-06	-0.789030553930625	0.136	0.196	0.096232790450658	3
SCRN1	3.0321833753181e-06	0.807719774143343	0.1	0.062	0.0962900152666016	3
FLOT1	3.06239883335923e-06	0.789849733851556	0.097	0.059	0.0972495373521557	3
KANSL1	3.06266551729688e-06	-0.751094826932083	0.141	0.202	0.0972580061672798	3
FHOD3	3.08523270323125e-06	-0.855927466541407	0.092	0.146	0.0979746497238115	3
SNRPD2	3.11071953344273e-06	1.10306544835424	0.043	0.02	0.0987840095040073	3
ZSCAN18	3.12408352417153e-06	0.920119127766581	0.07	0.039	0.0992083963935911	3
SCARB2	3.12595444656094e-06	0.72734999291261	0.091	0.054	0.0992678094049893	3
SOBP	3.13752204843387e-06	-0.780594220206129	0.153	0.215	0.099635150170066	3
GDAP1	3.15190522636325e-06	-0.651188953630311	0.156	0.219	0.100091902368391	3
RALBP1	3.15596104972741e-06	1.02249063661651	0.06	0.032	0.100220699095144	3
NEDD4L	3.16913387017478e-06	-0.66087242715777	0.174	0.239	0.10063901518127	3
AKAP11	3.17215352955671e-06	0.63358016505302	0.157	0.109	0.100734907484603	3
SLC4A3	3.190928618273e-06	1.03462439225236	0.058	0.03	0.101331129201877	3
TBCK	3.22451749867153e-06	-0.92223599000862	0.102	0.157	0.102397777687813	3
AC006504	3.26255946787523e-06	-1.01164511631623	0.042	0.085	0.103605838461846	3
FOCAD	3.26578213573929e-06	-0.644925116411165	0.179	0.243	0.103708177502537	3
ADK	3.27569033957088e-06	-0.628112580472612	0.141	0.202	0.104022822423413	3
POLR2K	3.3309214251293e-06	1.61020565667921	0.026	0.01	0.105776740776406	3
AC122707	3.37345366710988e-06	2.04020542451566	0.014	0.004	0.107127394652741	3
DDX5	3.39590184255053e-06	0.499328702507429	0.22	0.164	0.107840258912035	3
PRICKLE2	3.4022401354246e-06	-0.638741197722395	0.115	0.173	0.108041537740544	3
CD200	3.43751822890733e-06	0.853669925111185	0.098	0.06	0.109161828877181	3
ZBTB7A	3.53636615611007e-06	0.760612447044358	0.126	0.082	0.112300843653431	3
PPP1R11	3.54076348438113e-06	1.50261077148017	0.024	0.009	0.112440485210007	3
SEMA3A	3.54396108596437e-06	-1.18965211405443	0.065	0.113	0.112542028245885	3
NLK	3.55800402208617e-06	-0.707392979268997	0.178	0.242	0.112987975725369	3
MMD	3.5941536243006e-06	0.813027940613839	0.082	0.048	0.11413594249329	3
TCEAL6	3.60919951501257e-06	1.34717125084542	0.03	0.012	0.114613739798739	3
KCNS1	3.72645340926685e-06	1.77158998641857	0.019	0.006	0.118337254464678	3
TAF7	3.75453462030638e-06	1.15661491663097	0.039	0.018	0.119229001402449	3
IER5	3.76728890959469e-06	1.69758940497479	0.019	0.006	0.119634026613089	3
MPC2	3.82238491394423e-06	1.14746943408192	0.038	0.017	0.121383655327213	3
KIAA0513	3.89268257866369e-06	0.75301975390623	0.112	0.071	0.123616027968044	3
ASAP1	3.89443197649731e-06	-0.823253172754299	0.151	0.211	0.123671581845649	3
ATP5PD	3.96253083167766e-06	1.30861801007602	0.031	0.012	0.125834129090756	3
HCFC1R1	4.04616925202013e-06	0.816570906640254	0.081	0.047	0.128490150767151	3
GAD2	4.06563105180608e-06	1.16651677458766	0.038	0.017	0.129108179681154	3
UBL4A	4.10628130202768e-06	1.56395802411982	0.022	0.008	0.130399069027191	3
NCS1	4.14778292637557e-06	0.589693856202678	0.138	0.093	0.131716994609983	3
MRFAP1L1	4.22086242537166e-06	1.23194400224546	0.037	0.016	0.134037707180102	3
NRBF2	4.22262135612556e-06	1.6180879889001	0.024	0.009	0.134093563785123	3
AC007389	4.26125187042316e-06	-1.66731422996215	0.024	0.06	0.135320314397158	3
HDAC11	4.27636996474417e-06	1.20698843914609	0.037	0.016	0.135800404600416	3
BLOC1S6	4.27785815215612e-06	1.074152756439	0.044	0.021	0.13584766347987	3
HTR5A-AS1	4.29250213151387e-06	2.19968363852286	0.012	0.003	0.136312697688355	3
ZCCHC12	4.29250213151387e-06	2.19968363852286	0.012	0.003	0.136312697688355	3
C14orf119	4.29250213151387e-06	2.19968363852286	0.012	0.003	0.136312697688355	3
LINC00294	4.29250213151387e-06	2.19968363852286	0.012	0.003	0.136312697688355	3
ALAS1	4.35280767548152e-06	1.65911525716016	0.02	0.007	0.138227760542591	3
EDC4	4.37481016962953e-06	1.46271804435665	0.024	0.009	0.138926471746755	3
NDRG2	4.39592734371413e-06	0.868753406015859	0.063	0.034	0.139597068726986	3
DNER	4.42720576438701e-06	0.705453971827027	0.145	0.099	0.140590346253874	3
SLC25A11	4.50969074464e-06	1.07917083120563	0.047	0.023	0.143209739286788	3
NEK10	4.56398724480995e-06	-0.855867714008072	0.08	0.132	0.144933978946185	3
RXRB	4.58675619478139e-06	1.10377792554828	0.042	0.02	0.145657029721478	3
NCKAP1	4.5931984239755e-06	0.33583315462682	0.208	0.151	0.145861609151766	3
SUPT16H	4.62518191753724e-06	0.859709088218044	0.076	0.044	0.146877276973313	3
SRI	4.7126071161059e-06	0.845711290429749	0.069	0.038	0.149653551579059	3
DGKG	4.74134371924644e-06	-0.743358058451985	0.159	0.221	0.15056611114839	3
AC007563	4.79344039923818e-06	-0.80031636147714	0.094	0.147	0.152220493318208	3
FXR2	4.84863345246503e-06	1.0389633279767	0.053	0.027	0.153973203916479	3
CCDC88A	4.90098571098263e-06	-0.461107127405873	0.225	0.293	0.155635702237964	3
MAT2B	4.927262808611e-06	1.29279304291434	0.032	0.013	0.156470157750251	3
DYNC1LI2	4.96345691160269e-06	0.809297914980839	0.101	0.063	0.157619537684855	3
FAM19A2	4.98409470012194e-06	-1.07191278081436	0.062	0.108	0.158274911297072	3
PLCB4	5.02125054610683e-06	-1.26185052366008	0.034	0.073	0.159454832342168	3
VIM	5.06019458779329e-06	1.76603046107667	0.031	0.013	0.160691539329964	3
SCMH1	5.09567121554335e-06	-0.684167877782591	0.096	0.15	0.161818135120795	3
AFDN	5.10959361539195e-06	-1.13620710940255	0.042	0.084	0.162260254850387	3
GOLGA8A	5.11203288170934e-06	-0.717114222130917	0.065	0.114	0.162337716191562	3
HMGCR	5.12024013216755e-06	0.642513289823028	0.105	0.066	0.162598345637113	3
GUCY1B3	5.13157896217066e-06	0.840810035542013	0.074	0.042	0.162958421522691	3
ZMAT2	5.13236647269604e-06	1.06510761683599	0.052	0.026	0.162983429706935	3
CMIP	5.18876239391164e-06	0.301437137323594	0.259	0.196	0.164774338581058	3
TMEM106B	5.22214338507272e-06	0.826225242995416	0.091	0.055	0.165834385336369	3
PSMA2	5.23364090887564e-06	1.41810715765636	0.031	0.013	0.166199500702255	3
C1QBP	5.35926426649372e-06	1.32940981168108	0.035	0.015	0.170188796046774	3
DNAJC1	5.38685351209351e-06	-1.01677989073961	0.057	0.102	0.171064920130041	3
TRPS1	5.43955013675827e-06	-0.954106812211579	0.082	0.133	0.172738354142896	3
TBC1D19	5.47465530132191e-06	-0.887987699734979	0.074	0.123	0.173853153748779	3
CCT4	5.49568079119853e-06	0.929762847103827	0.057	0.03	0.174520839205301	3
FBLL1	5.49637728660331e-06	1.11383645791148	0.043	0.021	0.174542957113375	3
BICC1	5.51102715491099e-06	-1.17436325182853	0.043	0.085	0.175008178331353	3
RPL36AL	5.51764402515884e-06	1.22301614235348	0.035	0.015	0.175218303662944	3
VPS13A	5.52578355761184e-06	-0.672090651315215	0.119	0.177	0.175476782655522	3
FCHSD2	5.69235327619574e-06	-0.858089648039258	0.085	0.137	0.180766370638872	3
PDCD5	5.76486731895806e-06	1.02280587643878	0.047	0.023	0.183069126580832	3
LINC01123	5.76582430588644e-06	1.85176033510255	0.016	0.005	0.18309951665773	3
UBAC2	5.76886464294579e-06	-1.05970299029579	0.052	0.096	0.183196065601387	3
WDR17	5.83685472491695e-06	-0.728537019950041	0.118	0.175	0.185355158644463	3
RP11-289H16	5.85826938640476e-06	-0.793904372962905	0.063	0.111	0.18603520263467	3
MAP7D1	5.91691688441813e-06	0.90940799410237	0.062	0.034	0.187897612581582	3
HNRNPU	5.93878587484296e-06	0.645309457635127	0.123	0.081	0.188592084241513	3
DNAJB9	5.98711863575543e-06	1.65911525716016	0.021	0.007	0.190126939397049	3
ADAMTS19	6.01325783575176e-06	-0.935705382066677	0.079	0.129	0.190957015832133	3
SPECC1	6.08115105606927e-06	-0.923619142668882	0.08	0.13	0.193113032936536	3
COX5A	6.15091867947243e-06	1.18296624357793	0.039	0.018	0.195328573585326	3
BAG5	6.20783871470605e-06	1.17017964421278	0.042	0.02	0.197136126224205	3
DRD1	6.27015258467273e-06	1.73311583860393	0.019	0.006	0.199114965478867	3
AHNAK2	6.272997778875e-06	1.34652502685213	0.031	0.013	0.199205317465954	3
TYRO3	6.32229320140943e-06	0.63526851520579	0.13	0.086	0.200770742903958	3
STRAP	6.48482162881682e-06	0.848211268021482	0.06	0.032	0.205931995644707	3
C20orf194	6.51940471467574e-06	-0.618588837470521	0.145	0.203	0.207030216119243	3
FSTL4	6.63851407181672e-06	-0.823041340559153	0.177	0.235	0.210812652864612	3
AC073050	6.64094668901213e-06	-1.07227599709042	0.086	0.137	0.210889903056269	3
NETO1	6.64696457216787e-06	-0.701853722591451	0.131	0.189	0.211081006953763	3
CRIP2	6.64850285380023e-06	0.836385109215638	0.078	0.046	0.21112985662528	3
USP25	6.69103617552764e-06	-0.804507199691736	0.122	0.178	0.212480544790056	3
ZNF780B	6.70035048171385e-06	-1.0568907183704	0.039	0.079	0.212776329897305	3
IRF2BPL	6.78507761870129e-06	1.3287255835246	0.033	0.014	0.215466924859478	3
OSBP2	6.90582732450681e-06	-0.692807578025042	0.112	0.167	0.219301452517038	3
ASB13	6.94334369724609e-06	1.79851831382557	0.018	0.006	0.220492822449747	3
USF2	6.98053777837035e-06	0.902505133847681	0.062	0.034	0.221673957689929	3
DUT	7.00424842124769e-06	0.956729894704097	0.057	0.03	0.222426912865142	3
NAT14	7.04349658019095e-06	0.89906604988091	0.061	0.033	0.223673277400544	3
ITFG1	7.12802766075584e-06	0.293006317368258	0.29	0.225	0.226357646394963	3
LINC02254	7.35268581755155e-06	-1.9660717211705	0.014	0.044	0.233491890822167	3
NUDT21	7.35629506348955e-06	0.807872691101553	0.075	0.043	0.233606506036174	3
RPL23A	7.35651486775017e-06	0.955316526929151	0.063	0.035	0.233613486140274	3
MAP7	7.48092672335128e-06	-0.535811376025557	0.22	0.285	0.237564309026743	3
CD47	7.52791405520313e-06	0.5668731176225	0.176	0.127	0.23905643873703	3
TTYH3	7.55451182738352e-06	0.751119571462455	0.086	0.052	0.239901077590391	3
VKORC1	7.56035717604389e-06	1.76929817491058	0.017	0.005	0.24008670248245	3
PKN2-AS1	7.56902628198173e-06	-1.5300276598263	0.046	0.088	0.240361998610612	3
ABHD16A	7.61720472576731e-06	1.42881763773836	0.025	0.01	0.241891953271467	3
NDUFA12	7.6324768035243e-06	1.09476303611429	0.045	0.022	0.242376933372718	3
RFPL1S	7.79485339767289e-06	0.715438863889773	0.105	0.067	0.2475333644965	3
MEAF6	7.86112927430651e-06	0.840662626219223	0.074	0.043	0.249638021234878	3
KCNN2	7.86602803643372e-06	-1.07439859421074	0.064	0.111	0.249793586324989	3
GPC6	8.06826174857153e-06	-0.767292260892795	0.172	0.233	0.256215720087638	3
NTRK3	8.21586136087787e-06	-0.589060376507771	0.264	0.326	0.260902893376038	3
EEF1B2	8.27211966152357e-06	1.21969359925435	0.034	0.015	0.262689431971343	3
ME3	8.37461318983203e-06	-1.09746753901847	0.061	0.106	0.265944216456306	3
STRBP	8.43098446417987e-06	-0.693475887302992	0.133	0.19	0.267734342644496	3
PPP4R4	8.55575880381259e-06	-0.787304367603684	0.078	0.127	0.271696676573873	3
SLC35F1	8.73414619783854e-06	-0.870220525619078	0.194	0.249	0.277361546658561	3
MAPK8	8.73800058782748e-06	-0.8467756725698	0.102	0.155	0.277483946667049	3
TNR	8.79980667907815e-06	-0.690065662240604	0.2	0.263	0.279446660900806	3
B3GLCT	8.81763599547075e-06	-1.11014183631725	0.036	0.074	0.280012848672169	3
DNAJC12	8.83782040209145e-06	1.32846994517169	0.032	0.014	0.280653824688816	3
PRPF6	8.84026810491075e-06	0.814766127620352	0.065	0.036	0.280731553939546	3
SGMS1	8.88984571587671e-06	-0.989845241849228	0.077	0.125	0.282305940553381	3
PDPK1	8.91130340198799e-06	0.828758509740938	0.078	0.046	0.282987350833531	3
FAM32A	8.94640927109965e-06	1.85176033510255	0.018	0.006	0.28410217281304	3
NKX6-2	8.97980685745797e-06	1.32846994517169	0.032	0.014	0.285162746565435	3
CACNA1E	9.12387768979454e-06	-0.571594252794964	0.211	0.275	0.289737859917115	3
RPS6	9.13191349526534e-06	0.933529890844888	0.066	0.037	0.289993044955646	3
CCDC184	9.20516535679045e-06	1.40815368362694	0.025	0.01	0.292319231070238	3
RAPGEF6	9.30573704805864e-06	-0.869202840701874	0.075	0.123	0.29551298569815	3
MLLT10	9.4120023315467e-06	-0.857758253718829	0.096	0.147	0.298887546040597	3
AC008662	9.48884517874889e-06	1.47469068602273	0.027	0.011	0.30132776749635	3
ARMC2	9.5058958922535e-06	-1.17305142029307	0.036	0.074	0.301869229954402	3
ETS2	9.51231829333597e-06	0.837318822714068	0.071	0.04	0.302073179723177	3
GSTP1	9.5996149031151e-06	1.18780953823457	0.034	0.015	0.304845370863323	3
PFDN1	9.70636060026672e-06	1.17053729286334	0.044	0.022	0.30823518722207	3
SIK2	9.70658963590455e-06	-0.871151722774746	0.084	0.134	0.308242460477785	3
PRKCG	9.72193099395217e-06	0.539967991867153	0.15	0.104	0.308729640643945	3
GRPEL1	9.7998495102985e-06	1.47469068602273	0.022	0.008	0.311204021049039	3
POMP	9.84483105424263e-06	1.13155506748392	0.044	0.022	0.312632454958529	3
ADGRL2	9.9205891650413e-06	-0.659496719457579	0.3	0.365	0.315038229525051	3
KPNB1	1.00036156527873e-05	0.740252019885563	0.117	0.077	0.317674818669912	3
NOC2L	1.00516014853647e-05	0.944619943797647	0.055	0.029	0.319198656769242	3
C2orf80	1.01855691281173e-05	0.970530125364844	0.049	0.025	0.323452933232494	3
DIAPH2	1.03428041305694e-05	-0.795420332883768	0.146	0.203	0.328446087970362	3
METTL6	1.03569038562868e-05	-1.32577785044963	0.02	0.053	0.328893838860245	3
CKAP5	1.04323565524759e-05	0.582695515521575	0.103	0.066	0.331289914680424	3
UBE2N	1.0446116603981e-05	0.776472207798316	0.08	0.048	0.331726878876019	3
CCDC144A	1.04648859619498e-05	-0.43065497369181	0.118	0.177	0.332322918607678	3
OXR1	1.04830335488645e-05	-0.586605667510446	0.405	0.462	0.33289921337774	3
TWF2	1.06980738941607e-05	1.83808539820548	0.015	0.004	0.339728034582968	3
ADAM23	1.08406136954828e-05	-0.572397542504987	0.2	0.263	0.344254528513751	3
RAPGEF2	1.09400314690947e-05	-0.590249633149253	0.235	0.3	0.34741163933257	3
CEP41	1.11873395740785e-05	1.29921931207377	0.03	0.012	0.355265155514437	3
AC093865	1.12605468564495e-05	-2.0904190105091	0.009	0.036	0.35758992597341	3
ZBTB7C	1.12870102853064e-05	-1.66660441688958	0.018	0.049	0.358430298620189	3
AL591519	1.13360170268442e-05	-1.17192158392911	0.035	0.072	0.359986556704465	3
AL136456	1.15868872292153e-05	-2.07061876777497	0.014	0.043	0.367953190850962	3
LINC02263	1.17434310154359e-05	-1.14952721075791	0.033	0.069	0.372924395326184	3
PAF1	1.1810367892441e-05	1.67929313909779	0.018	0.006	0.375050042792355	3
EXOC4	1.22052767039625e-05	-0.487836407877815	0.173	0.236	0.387590767011034	3
HEXIM1	1.23422882313574e-05	1.31672305971308	0.028	0.012	0.391941705074987	3
LSM14B	1.23705741990931e-05	1.30659884243937	0.028	0.012	0.392839954266401	3
AC007368	1.2771763320961e-05	-1.1554113202997	0.075	0.12	0.405580116020436	3
NEK11	1.28110683678773e-05	-1.0427110012519	0.037	0.075	0.406828287090313	3
LARP1B	1.28235325711373e-05	-0.772866383192119	0.079	0.127	0.407224100329035	3
LARP1	1.28469401359309e-05	0.554778597345422	0.162	0.116	0.40796743095662	3
MGAT4C	1.28924782663011e-05	-0.812614627895907	0.176	0.231	0.409413539824659	3
LINC00894	1.29503375945793e-05	-1.09903995883722	0.05	0.091	0.41125092065346	3
THAP5	1.3106465740376e-05	1.65911525716016	0.019	0.006	0.41620892605138	3
HAX1	1.32233899471665e-05	1.3462323018758	0.031	0.013	0.419921971162218	3
BIRC6	1.35129748275291e-05	-0.74010502587329	0.137	0.193	0.429118028623014	3
PSMD2	1.35866442851431e-05	1.1655757842026	0.037	0.017	0.431457475919005	3
SUGT1	1.36370779906042e-05	0.734615261958261	0.077	0.046	0.433059048669626	3
AL139260	1.39543610214186e-05	-1.01528232714294	0.04	0.079	0.44313468859617	3
KCTD17	1.40900572446773e-05	0.78315652110353	0.085	0.052	0.447443857861971	3
MRPL49	1.42646252693328e-05	1.88150767849661	0.014	0.004	0.452987440052934	3
FBXO44	1.43496071419552e-05	0.645604970753917	0.096	0.06	0.455686124399931	3
AC124852	1.44874739314585e-05	-0.955059164777486	0.051	0.092	0.460064222167396	3
ADCY9	1.47473666885395e-05	-0.826165185246031	0.084	0.133	0.468317376561259	3
ST18	1.4801731286515e-05	0.50835251280474	0.128	0.086	0.470043778734569	3
ENTPD4	1.49925300972784e-05	0.967581092240957	0.05	0.026	0.476102785769173	3
CSNK1E	1.49974426235644e-05	0.688448751118325	0.113	0.074	0.47625878795391	3
PTPRB	1.50505261707242e-05	-0.917531975348995	0.056	0.099	0.477944509077519	3
NOS1AP	1.50693177463741e-05	-0.919014229517536	0.095	0.144	0.478541254353855	3
TENM1	1.51747814433552e-05	-0.850820198152975	0.068	0.113	0.481890359515187	3
GDA	1.52619747424632e-05	0.475592652317123	0.167	0.119	0.484659269921662	3
RPL11	1.55427912458593e-05	0.807438004117259	0.083	0.051	0.493576878803508	3
HYDIN	1.56663226255288e-05	-0.901402486591454	0.064	0.108	0.497499741296293	3
ORAI2	1.57389761163392e-05	1.16268943104066	0.04	0.019	0.499806925550466	3
YEATS2	1.57450387600045e-05	-0.822011432576458	0.052	0.094	0.499999450862702	3
PFN1	1.59589212010693e-05	1.28360612206795	0.035	0.016	0.506791501661157	3
ABCA8	1.59733716476428e-05	1.19968363852286	0.035	0.016	0.507250390042543	3
ARL13B	1.60563724960378e-05	-1.7245890353139	0.012	0.039	0.509886164984178	3
PPP1CB	1.63665715103008e-05	0.798648998642991	0.076	0.045	0.519736844881111	3
NRBP1	1.63903995624861e-05	0.879505325585458	0.06	0.033	0.520493528506308	3
TRMT10C	1.65364896155983e-05	1.65911525716016	0.023	0.009	0.525132764232941	3
PRXL2A	1.65531426926473e-05	0.988761265208357	0.072	0.042	0.525661599347709	3
CAPRIN1	1.6727246290392e-05	0.812315111387969	0.065	0.037	0.531190433197689	3
MALT1	1.68220829513097e-05	-1.4216321567242	0.019	0.05	0.534202066201792	3
CBX1	1.70076368682947e-05	0.942327544931581	0.054	0.029	0.540094516389567	3
CXCL14	1.70566817951476e-05	2.6332133937174	0.044	0.022	0.541651987086706	3
CDV3	1.7064331912548e-05	1.2473016587556	0.028	0.012	0.541894924214875	3
BCAP29	1.71024058043421e-05	0.71871186905924	0.123	0.084	0.543103998722687	3
AL513166	1.72966768717734e-05	-0.93266206511731	0.083	0.131	0.549273270740035	3
ST6GALNAC3	1.73123173175829e-05	-0.89347899300954	0.073	0.119	0.549769948737161	3
PTPN13	1.75593617850415e-05	-0.992961439419536	0.062	0.106	0.557615092845779	3
AC090578	1.75611216472026e-05	-1.06491128129855	0.116	0.165	0.557670979028566	3
C1QB	1.76666579325378e-05	1.6147211378017	0.021	0.008	0.56102238930567	3
STIP1	1.77233085235417e-05	1.00090377440836	0.047	0.024	0.562821385473589	3
RTBDN	1.77331299766738e-05	2.16435056541058	0.011	0.003	0.563133275539252	3
LDLRAD4	1.77982444614442e-05	-0.655847288879658	0.204	0.261	0.565201051117623	3
ZNF704	1.79832409573862e-05	-0.926522504533255	0.092	0.14	0.571075799842758	3
EHD3	1.81605176402025e-05	0.855257779338781	0.06	0.033	0.576705398182272	3
PPP1R1B	1.81750712371573e-05	1.13018679135333	0.036	0.017	0.577167562207166	3
MESP1	1.86874231247551e-05	1.75222466155164	0.016	0.005	0.593437808749722	3
COL9A3	1.86874231247551e-05	1.75222466155164	0.016	0.005	0.593437808749722	3
LINC02822	1.87024224871573e-05	-1.82575140885341	0.022	0.054	0.593914128502169	3
GREB1L	1.87226631702059e-05	-0.676487774624281	0.092	0.141	0.594556891633059	3
SEPW1	1.88102309734514e-05	0.815691080395032	0.075	0.045	0.597337694792922	3
INTS11	1.89842104405514e-05	0.997917170611916	0.043	0.022	0.602862586750151	3
LINC00159	1.92849603559559e-05	-1.96440048433039	0.009	0.035	0.612413201063737	3
SEMA3C	1.95148269353105e-05	-1.08338852054748	0.037	0.074	0.619712844157722	3
ARHGAP44	1.95538566300623e-05	-0.726484132334259	0.112	0.163	0.620952271144257	3
NPIPA5	1.96177234067354e-05	-2.19055046975541	0.005	0.029	0.62298042450429	3
CCDC57	1.96466618092721e-05	-0.82575140885341	0.071	0.116	0.623899392415245	3
PHTF1	1.98254677262391e-05	-1.07318895963618	0.031	0.066	0.629577553114448	3
CNOT7	1.98298088553767e-05	0.992358665275354	0.057	0.031	0.629715410011344	3
CBR1	1.99997749231297e-05	1.10794106989528	0.037	0.017	0.635112852458907	3
RANBP1	2.00796411377652e-05	1.39163494629517	0.026	0.011	0.637649083970871	3
EPB41L1	2.03041557741526e-05	0.571652415909818	0.135	0.093	0.64477877076399	3
CAMK1D	2.04882461231239e-05	-0.507823415248782	0.341	0.404	0.650624743885924	3
CCDC91	2.10467665784015e-05	-0.714060628126721	0.1	0.151	0.668361119463718	3
LEPROTL1	2.1139738775359e-05	1.10995347786685	0.035	0.016	0.671313544550301	3
DLG4	2.12529583336066e-05	0.587510516357035	0.113	0.074	0.674908944842011	3
DOHH	2.13279043182314e-05	1.10272190863577	0.035	0.016	0.677288929529756	3
RAB28	2.13602479415331e-05	-0.983562741417286	0.05	0.09	0.678316033631326	3
AC008127	2.13657958550753e-05	-2.70282851657508	0.003	0.025	0.678492213173772	3
VLDLR-AS1	2.16452323255551e-05	-0.929182956124255	0.054	0.095	0.687365997730327	3
LINC00641	2.19506375967532e-05	1.49684382826128	0.021	0.008	0.697064447522494	3
ADCY8	2.20567332266435e-05	-1.05897232680036	0.046	0.086	0.700433620345291	3
HPF1	2.22001238690081e-05	1.22417820044361	0.027	0.011	0.704987133584222	3
ARL2BP	2.23467914781588e-05	1.01894725441555	0.046	0.024	0.70964471018041	3
RNF115	2.25064757802066e-05	-0.724707371453147	0.071	0.116	0.714715644876241	3
UBR2	2.25712848548387e-05	-0.885472895654883	0.076	0.121	0.716773721850257	3
PPP2R5D	2.26513345717285e-05	1.12929431063146	0.039	0.019	0.71931578065981	3
TFDP2	2.28306476296406e-05	-0.844915330544272	0.099	0.148	0.725010046126867	3
AHSA1	2.30875052513446e-05	1.0246840801747	0.043	0.022	0.733166816761698	3
BBS9	2.31656337429993e-05	-0.906562256617606	0.09	0.137	0.735647865142685	3
ANKRD34C-AS1	2.32149357850035e-05	-0.83828421167616	0.069	0.113	0.737213500788573	3
LAMTOR1	2.34861414735624e-05	1.31038710292908	0.031	0.013	0.745825908634447	3
CDK13	2.36256522629993e-05	-0.665611471079878	0.098	0.148	0.750256213263807	3
MIPOL1	2.36659298314881e-05	-0.945212568427929	0.074	0.119	0.751535267728737	3
SSBP3	2.368126347634e-05	0.337803830391135	0.222	0.167	0.752022202954655	3
PIBF1	2.42951507104847e-05	-0.886417098732461	0.066	0.11	0.771516805962154	3
BORCS8	2.43153594700459e-05	1.81584076084761	0.016	0.005	0.772158555330778	3
COL12A1	2.47527904368425e-05	-1.65799582142943	0.015	0.043	0.786049613112372	3
CARMIL2	2.48553168818877e-05	1.37754489988894	0.027	0.012	0.789305442901224	3
GOLGA8B	2.49082464661265e-05	-0.694409682621544	0.069	0.113	0.790986274778312	3
LINC-PINT	2.51281451438868e-05	-0.742065441443287	0.084	0.131	0.79796937718927	3
GTF2F1	2.54447832068744e-05	1.08757327220132	0.037	0.018	0.808024535517502	3
PSMD12	2.54775765232228e-05	0.897902116747274	0.058	0.032	0.809065920071464	3
GTF2I	2.57761597504641e-05	0.416367982822252	0.253	0.198	0.818547729035739	3
PRXL2B	2.58569969339223e-05	1.6411933491629	0.019	0.007	0.821114794633636	3
EXTL2	2.59174593536388e-05	0.96723755252249	0.051	0.027	0.823034839234154	3
DDIT3	2.62033979338723e-05	1.85176033510255	0.015	0.005	0.83211510478805	3
PITHD1	2.62146940174286e-05	0.935955462518982	0.06	0.034	0.832473823217462	3
PPP1R37	2.62593500200831e-05	1.51472534782498	0.019	0.007	0.833891919237758	3
UQCRB	2.63022545855013e-05	0.545877206790511	0.123	0.083	0.83525439661718	3
MYO16	2.67489792413726e-05	-1.0419023480469	0.085	0.132	0.849440584789027	3
C9orf3	2.69691633467856e-05	-1.06958272102245	0.036	0.072	0.856432751240524	3
BRD3OS	2.7094082754389e-05	1.85176033510255	0.014	0.004	0.860399691948377	3
SLC38A2	2.74086005453198e-05	0.945286161791886	0.062	0.035	0.870387518917175	3
MAP4K3	2.74459198900365e-05	-0.688205995155602	0.103	0.153	0.871572632028	3
MPP2	2.75619341237493e-05	0.77158998641857	0.066	0.038	0.875256780033782	3
PCED1B	2.75642641388799e-05	-1.53509439640558	0.018	0.047	0.875330771994269	3
SATB2-AS1	2.76363005983127e-05	1.45266437969273	0.024	0.01	0.877618361800019	3
SLIT3	2.90804253753515e-05	-0.701294702118555	0.21	0.269	0.923477988219662	3
POU2F1	2.92326608527745e-05	-0.724671308134247	0.104	0.154	0.928312378040707	3
LRFN2	2.95088121660943e-05	-0.775770863229982	0.085	0.132	0.93708183914649	3
SLC35E1	2.95648694459029e-05	1.45748139599051	0.023	0.009	0.938861994124092	3
POLR2J	2.97164926043799e-05	1.27445140692483	0.027	0.012	0.943676939144689	3
ADAR	2.98479956248865e-05	0.650302187353848	0.099	0.064	0.947852949063896	3
POLR2B	2.99607422976222e-05	0.771008137231055	0.068	0.039	0.95143333240329	3
ZC3H15	3.01085749806817e-05	0.778020662428977	0.076	0.046	0.956127907086528	3
PRKD1	3.04718961796711e-05	-0.750275678977544	0.105	0.155	0.967665535081634	3
BUD23	3.05773925721859e-05	1.35955497530125	0.025	0.01	0.971015678522334	3
ACYP1	3.0642573595114e-05	1.31869081865541	0.03	0.013	0.973085567086439	3
AC034268	3.06496194610211e-05	-1.20126124709544	0.066	0.109	0.973309315604185	3
PAICS	3.07277087518552e-05	1.2789725483275	0.032	0.014	0.975789119123912	3
TVP23C	3.14383563544869e-05	-1.44940919961801	0.018	0.047	0.998356444393084	3
BCL2L2	3.14640333042159e-05	1.44121022681602	0.022	0.009	0.99917184160868	3
FAM199X	3.23148354694333e-05	0.847948721152534	0.055	0.03	1	3
KLHL32	3.25302674184779e-05	-0.790826993516598	0.104	0.153	1	3
LRMDA	3.25985976702062e-05	-1.10693269074053	0.038	0.074	1	3
LINC02217	3.27820248872379e-05	-1.23396953892333	0.028	0.061	1	3
BRE	3.31557994754921e-05	-1.26299607538713	0.022	0.053	1	3
SNHG29	3.3191233355513e-05	1.10111980403927	0.036	0.017	1	3
LYPD1	3.3520981369337e-05	1.99615024443773	0.012	0.003	1	3
AL138756	3.3520981369337e-05	1.99615024443773	0.012	0.003	1	3
TTC6	3.364022677981e-05	-1.10717700827556	0.042	0.079	1	3
PCSK5	3.3658562110548e-05	-1.27786902563015	0.063	0.104	1	3
GSK3A	3.38318911706453e-05	0.996150244437729	0.05	0.026	1	3
PRR13	3.40614079485454e-05	1.31672305971308	0.027	0.012	1	3
MAML3	3.43214946357656e-05	-0.922375051654193	0.047	0.086	1	3
STXBP5-AS1	3.45752308469112e-05	-0.861209777994674	0.089	0.135	1	3
SRRM4	3.54453619776161e-05	-0.553274195991012	0.185	0.243	1	3
HNRNPUL2	3.55472838447072e-05	1.27541096468611	0.031	0.014	1	3
DDX6	3.59718602293264e-05	0.607316356579953	0.105	0.069	1	3
SLC41A2	3.62031560630206e-05	-1.00764133472465	0.05	0.088	1	3
DAD1	3.62418125175887e-05	1.2224755033961	0.03	0.013	1	3
PEX5L	3.62540811860763e-05	-0.566324754880753	0.348	0.406	1	3
POLDIP3	3.65133410852976e-05	1.19516815740037	0.03	0.013	1	3
FAM171A2	3.65327618645557e-05	0.91415687224042	0.054	0.03	1	3
ARX	3.66065601979809e-05	1.86770187897158	0.013	0.004	1	3
IRS2	3.66586406931495e-05	0.676865659297576	0.091	0.058	1	3
PLCL2	3.67259193178085e-05	-0.850057315369543	0.09	0.136	1	3
SYNPO	3.68885689013582e-05	0.564082808537219	0.119	0.081	1	3
NOL7	3.69298115181376e-05	1.12949579028278	0.032	0.014	1	3
PGAM5	3.69772822140617e-05	1.60253172879379	0.022	0.009	1	3
LRRK1	3.70080640940107e-05	-0.739276680028287	0.065	0.108	1	3
CDH11	3.72223507596339e-05	-0.7526983412444	0.072	0.115	1	3
NALCN	3.72304622336688e-05	-0.714651769246823	0.158	0.213	1	3
HIVEP1	3.78578598463341e-05	-0.784732466258685	0.049	0.087	1	3
MAPK9	3.78677684029533e-05	0.705389109736834	0.093	0.059	1	3
NICN1	3.7883866497608e-05	1.41810715765636	0.022	0.009	1	3
TBC1D13	3.83491205134011e-05	0.914496090450516	0.049	0.026	1	3
SEMA6B	3.84738602552415e-05	0.733115838603934	0.095	0.061	1	3
C2CD5	3.8475017803538e-05	-0.573971764972526	0.105	0.155	1	3
WWOX	3.87426581827446e-05	-0.576206714830545	0.217	0.274	1	3
RIMS3	3.88596056988841e-05	0.729017270390314	0.075	0.045	1	3
MYO1D	3.89772271831015e-05	-0.676657893726051	0.13	0.182	1	3
INF2	3.95198242117748e-05	0.768344326914916	0.081	0.05	1	3
TMED7	3.97149603739807e-05	1.31334042031843	0.024	0.01	1	3
CTD-2537O9	3.97489331898556e-05	-1.63299718329164	0.009	0.034	1	3
NONO	3.98181828382035e-05	0.90620811912493	0.054	0.03	1	3
SLC30A3	4.0058069766561e-05	0.781797776934986	0.069	0.041	1	3
INAFM1	4.02700990449766e-05	1.1799474204616	0.033	0.015	1	3
KCNH5	4.03977539153032e-05	-0.820110230841768	0.091	0.137	1	3
TMEM183A	4.04420241043628e-05	1.28827756179185	0.028	0.012	1	3
AMER2	4.049263741344e-05	0.871212697768726	0.062	0.036	1	3
NRG1	4.09889252271103e-05	-0.540895470471446	0.311	0.363	1	3
ITGA8	4.105886196334e-05	-2.20919287612931	0.012	0.037	1	3
EI24	4.1138724011358e-05	0.863699948414079	0.054	0.03	1	3
CLIC4	4.14690390369841e-05	1.1621004557147	0.032	0.014	1	3
GRIK3	4.17146964586818e-05	-1.0707955794721	0.04	0.076	1	3
AMMECR1	4.18147402625525e-05	-1.17318602202768	0.041	0.077	1	3
PAIP2	4.25736433405085e-05	0.758173927882825	0.078	0.048	1	3
C2orf49	4.2958153900366e-05	1.3246962180896	0.023	0.009	1	3
YTHDF2	4.3389258387963e-05	0.834399174441116	0.059	0.034	1	3
HIBCH	4.35861667535301e-05	-0.797286549287151	0.061	0.102	1	3
NDUFS1	4.37023637480344e-05	0.613735353656149	0.122	0.084	1	3
CDK14	4.3710289169597e-05	-0.650179023275493	0.243	0.296	1	3
DENND3	4.38461447119761e-05	-1.01707691473426	0.027	0.059	1	3
AC159540	4.45196285276069e-05	-0.738477107659277	0.093	0.139	1	3
FLNB	4.47220681438068e-05	-0.950300287285538	0.036	0.07	1	3
PHPT1	4.48004414680695e-05	1.46843169555105	0.022	0.009	1	3
RPS25	4.52469092162721e-05	0.62740639743282	0.092	0.059	1	3
C8orf33	4.54948051914695e-05	1.58635891472484	0.024	0.01	1	3
SC5D	4.55823001477234e-05	1.04312586081838	0.044	0.023	1	3
TTC17	4.57075697208356e-05	-0.708880293875869	0.093	0.139	1	3
SUSD4	4.60949849187813e-05	-0.65743107540525	0.093	0.14	1	3
BUB3	4.62604085246859e-05	1.29921931207377	0.028	0.013	1	3
ABCF2	4.64060512356612e-05	1.19968363852286	0.032	0.015	1	3
PLPPR5	4.64211886352826e-05	-0.960167316744875	0.043	0.08	1	3
NSFL1C	4.66569030949115e-05	0.87061936235387	0.055	0.031	1	3
C1orf122	4.67416832507146e-05	0.982092203450233	0.043	0.022	1	3
SHC3	4.69050595020825e-05	-0.699422980861416	0.103	0.152	1	3
TBC1D32	4.7001952413927e-05	-0.827797097899247	0.08	0.124	1	3
PWRN1	4.70434646077305e-05	-0.996236571452397	0.099	0.144	1	3
ABLIM2	4.70955265824321e-05	-0.57551543366997	0.097	0.145	1	3
DISP2	4.71562578812212e-05	1.10111980403927	0.042	0.022	1	3
STK39	4.72681282029417e-05	-0.91915259098699	0.078	0.122	1	3
DEXI	4.76178587878768e-05	1.43672283582371	0.021	0.008	1	3
FNBP1L	4.85487188557295e-05	-0.866685171092854	0.058	0.098	1	3
N4BP2L2	4.86439554963759e-05	-0.432501618174934	0.192	0.249	1	3
TM9SF2	4.89893175953461e-05	0.676755416295888	0.074	0.045	1	3
PBX1	4.90683277496502e-05	-0.508753157988217	0.237	0.297	1	3
KAZN	4.97788850004932e-05	-0.558048591778587	0.401	0.454	1	3
DNAJC5	4.98244304742034e-05	0.613518390720047	0.107	0.071	1	3
AL591501	4.98339167638399e-05	-0.923927489397633	0.086	0.131	1	3
TSR2	4.99450429670028e-05	1.26954844539743	0.025	0.011	1	3
DMGDH	5.00456286081642e-05	-1.43829724449779	0.016	0.043	1	3
HSPD1	5.01502787337067e-05	0.975495703524798	0.064	0.038	1	3
ZNF428	5.02024197267348e-05	1.08564839527683	0.04	0.02	1	3
DCP2	5.0211022820794e-05	0.866827783191495	0.055	0.031	1	3
IL12A-AS1	5.02290096992399e-05	-1.12971957692665	0.027	0.059	1	3
PA2G4	5.02322430886288e-05	1.01403176400143	0.044	0.023	1	3
CCT2	5.03961519484105e-05	0.977644775585655	0.051	0.028	1	3
PVT1	5.09111963084171e-05	-0.934146566779486	0.065	0.106	1	3
RP11-123M6	5.14026859192651e-05	-1.54382480151012	0.011	0.035	1	3
CDR2	5.18690310145984e-05	-0.815537098415909	0.06	0.1	1	3
PPIB	5.2227332786826e-05	1.074152756439	0.038	0.019	1	3
NDUFS3	5.22863780617114e-05	1.12773379664385	0.033	0.015	1	3
TTC14	5.25126652013726e-05	-0.594578101974752	0.092	0.138	1	3
FOXP1	5.30040858838613e-05	-0.579168536946182	0.215	0.273	1	3
PRIM2	5.30696252130406e-05	-1.60230809876765	0.014	0.04	1	3
TMEM147	5.40370377431819e-05	1.372234109372	0.024	0.01	1	3
AC124854	5.41094784405231e-05	-1.55897702674267	0.018	0.046	1	3
FAM19A1	5.42304606761231e-05	-0.877167939998234	0.09	0.133	1	3
MRPS18C	5.47165249621847e-05	1.19034577394353	0.028	0.013	1	3
PRAF2	5.47165249621847e-05	1.19034577394353	0.028	0.013	1	3
GNAL	5.52453992562032e-05	-0.713024283680972	0.112	0.159	1	3
FARSA	5.59884263003156e-05	1.0542531990013	0.037	0.018	1	3
PPM1E	5.65167713528804e-05	-0.484598628080311	0.187	0.243	1	3
DAZAP2	5.66872936431899e-05	0.945204899221618	0.042	0.022	1	3
MAG	5.71932009172828e-05	0.929204420527902	0.042	0.022	1	3
FBN1	5.73186519908038e-05	-1.05214021790015	0.046	0.083	1	3
CPNE5	5.83481226263724e-05	0.529082982841358	0.11	0.074	1	3
KDM4C	5.90165076411062e-05	-0.905972608086048	0.064	0.105	1	3
INVS	5.93085942664538e-05	-0.825542337765313	0.065	0.106	1	3
ARAP2	5.95574758163244e-05	-0.625304533989024	0.105	0.153	1	3
RTL5	6.01260940239542e-05	2.15661491663097	0.011	0.003	1	3
SLC2A1	6.03244958731804e-05	1.63526851520579	0.015	0.005	1	3
MLF2	6.06868973839426e-05	0.594159815319388	0.098	0.064	1	3
MESD	6.07596939578207e-05	1.19968363852286	0.026	0.011	1	3
SQLE	6.15952189203709e-05	1.08974961149002	0.032	0.015	1	3
PHLDA3	6.16394876846895e-05	1.23409366930869	0.027	0.012	1	3
LINC00937	6.18805570720474e-05	-0.853549244340656	0.054	0.092	1	3
ARHGEF7	6.357660429507e-05	-0.617687033923514	0.147	0.198	1	3
LZTS3	6.49155869515439e-05	0.805956645489429	0.062	0.036	1	3
EXOC6	6.51499102345092e-05	-0.82368291144947	0.1	0.147	1	3
TMEM63A	6.54100324992142e-05	0.950164039163548	0.04	0.02	1	3
UTY	6.56091088868647e-05	-0.615744584070426	0.065	0.106	1	3
PRKACB	6.61581189045522e-05	0.251633198388512	0.324	0.265	1	3
MORF4L2	6.62421482901336e-05	0.552848892940163	0.136	0.096	1	3
AURKAIP1	6.6479577685325e-05	1.11995644605213	0.033	0.015	1	3
POLR2L	6.69138383053954e-05	1.27768615052413	0.034	0.016	1	3
AC016831	6.73609225263406e-05	-0.868841812854765	0.057	0.096	1	3
CHL1	6.75751322842192e-05	0.278992284102781	0.331	0.277	1	3
TNPO1	6.75846297018467e-05	-0.619652074938232	0.081	0.126	1	3
SVIL	6.83116726673242e-05	-2.75027567897754	0.002	0.021	1	3
COA7	6.87787667308556e-05	1.80496612362361	0.013	0.004	1	3
FHIT	6.88115916114393e-05	-0.327477710145739	0.187	0.242	1	3
ANO5	6.88287729726863e-05	-0.717136353258967	0.083	0.127	1	3
MCPH1	6.89046507997289e-05	-0.910216591847235	0.056	0.094	1	3
AL670729	6.89158725108699e-05	1.77459247458009	0.013	0.004	1	3
RPS6KA3	6.93114222216789e-05	-0.924712603281603	0.054	0.092	1	3
PKNOX2	7.0155764762782e-05	-0.77273052980524	0.09	0.134	1	3
SPCS3	7.04146719724344e-05	0.812525171819454	0.058	0.033	1	3
COX7B	7.04450788188497e-05	1.15177365356147	0.034	0.016	1	3
