## Supplementary Data 1. Pseudo bulk DGE analysis and cluster markers for "Cell-type specific profiling of human entorhinal cortex at the onset of Alzheimer’s disease neuropathology" (part 11 of 12)

### Sheet: ExcN_markers (continued)
gene	p_val	avg_log2FC	pct.1	pct.2	p_val_adj	cluster
NPIPA1	7.061466415094e-05	-1.08191672394872	0.032	0.064	1	3
RPS9	7.11381770080583e-05	0.7506488066261	0.063	0.037	1	3
TWISTNB	7.13204184125694e-05	1.48919025571784	0.02	0.008	1	3
APOD	7.14761397351038e-05	0.810692085262798	0.082	0.052	1	3
DPH6-DT	7.16304249250056e-05	-1.10490325675544	0.03	0.061	1	3
MEIS2	7.24935133473341e-05	-0.579174365863971	0.15	0.202	1	3
RAP2A	7.29245690253993e-05	0.630419824159692	0.103	0.069	1	3
MAN1A1	7.30997742101714e-05	-0.773287447411418	0.119	0.167	1	3
EDF1	7.34492156197716e-05	0.724848222620334	0.084	0.054	1	3
GRK4	7.3471119190026e-05	-1.00226698519958	0.037	0.07	1	3
MTLN	7.38757594696777e-05	1.56719276771912	0.018	0.007	1	3
COQ7	7.41501012788292e-05	1.46409927475502	0.019	0.007	1	3
HMGCS1	7.41784597416352e-05	0.808862376664839	0.069	0.041	1	3
MGAT5B	7.42367255827668e-05	-0.854432910268836	0.044	0.08	1	3
HNRNPA1	7.47431910285275e-05	0.776837216033253	0.068	0.041	1	3
HOPX	7.49120667825755e-05	0.52181796527976	0.149	0.107	1	3
MGST3	7.50416331362143e-05	0.496364288605581	0.115	0.078	1	3
PUM3	7.57607749952167e-05	-0.662812837727205	0.092	0.137	1	3
FBXL3	7.67805637630237e-05	0.922149662993951	0.045	0.024	1	3
TBC1D1	7.76636310475232e-05	-0.766648648711745	0.063	0.103	1	3
NOL4	7.78279674809897e-05	-0.84220592920376	0.107	0.153	1	3
UBE2QL1	7.78947450793381e-05	0.802642568537863	0.064	0.038	1	3
UBA6-AS1	7.8005185453063e-05	-0.69046918063007	0.117	0.165	1	3
EPHA3	7.82763994671303e-05	-0.701401335404452	0.07	0.111	1	3
FOXN3	7.90026566713234e-05	-0.712591885943316	0.092	0.136	1	3
CHD9	7.93169423271275e-05	-0.575628267292829	0.152	0.204	1	3
CRTAP	7.96257987862633e-05	1.27445140692483	0.026	0.012	1	3
BASP1-AS1	7.97765503419713e-05	-0.830499366973517	0.081	0.124	1	3
CMPK1	8.02326074366161e-05	0.91926715446083	0.05	0.027	1	3
KRT222	8.03752784413584e-05	1.18230156029462	0.03	0.014	1	3
RASA1	8.04542020614877e-05	-0.722168115343626	0.096	0.141	1	3
TKT	8.0522884523741e-05	0.968799756292773	0.043	0.023	1	3
FNDC3B	8.07227187296242e-05	-1.11187391929493	0.034	0.066	1	3
PDE8B	8.09541416693649e-05	-0.613144682603992	0.14	0.19	1	3
C3orf67-AS1	8.10001155306643e-05	-0.74687710251568	0.044	0.08	1	3
HDLBP	8.12611364624993e-05	0.645000727687258	0.082	0.052	1	3
ABCB6	8.14983698444736e-05	1.38609676275374	0.023	0.01	1	3
BMI1	8.15748584508417e-05	1.20454939369468	0.027	0.012	1	3
PLCL1	8.20482055120271e-05	-0.672441538924982	0.207	0.26	1	3
ENSA	8.23751899870774e-05	0.406910784527116	0.19	0.143	1	3
ADH5	8.23964365030131e-05	0.956211499067584	0.044	0.024	1	3
DDHD1	8.27684194254487e-05	-0.844104094119462	0.06	0.099	1	3
ELK1	8.31843599364763e-05	0.936649232689066	0.045	0.024	1	3
MFSD6	8.32979117667006e-05	0.51188930397698	0.116	0.079	1	3
C1orf216	8.33127500289919e-05	1.074152756439	0.041	0.021	1	3
CDH20	8.33845675562128e-05	-0.828284711472278	0.124	0.172	1	3
LINC00907	8.39576079914441e-05	-1.94821505658945	0.007	0.029	1	3
GLRB	8.41128509653959e-05	0.552006363904443	0.123	0.086	1	3
STX1A	8.43806997147914e-05	0.574945489790855	0.126	0.088	1	3
ATP8A2	8.48296686067729e-05	-0.532991654979202	0.34	0.401	1	3
DERL1	8.49718122289042e-05	1.2387834582118	0.032	0.015	1	3
DTWD2	8.55961543964012e-05	-1.30113856404709	0.023	0.052	1	3
SLC4A10	8.5746883197885e-05	-0.496937569700597	0.349	0.414	1	3
LNPK	8.585025582266e-05	0.869332964550503	0.055	0.031	1	3
TET2	8.61908530125917e-05	-1.15774988417992	0.027	0.058	1	3
HTR2A	8.74931444479229e-05	0.625984664171671	0.103	0.069	1	3
GPX3	8.9040081706789e-05	1.41118774371657	0.022	0.009	1	3
USP7	8.9042918978067e-05	0.667335763965126	0.088	0.057	1	3
PSIP1	8.91565867859859e-05	0.501235597378438	0.145	0.104	1	3
RSL24D1	8.9329213639656e-05	1.15387994890974	0.031	0.014	1	3
TMEM63B	8.93450727883103e-05	0.514787129511003	0.134	0.095	1	3
BLOC1S1	8.98955231523815e-05	1.3371871622728	0.027	0.012	1	3
SHROOM3	9.0555095523034e-05	-1.15291615210692	0.034	0.066	1	3
POLR2J3	9.10826003797588e-05	-1.16531317825639	0.024	0.053	1	3
PDCD6	9.1610240423908e-05	0.790214247432901	0.059	0.034	1	3
SHISA5	9.17295563790525e-05	0.834686821743612	0.05	0.027	1	3
TMCO1	9.18917393314503e-05	0.811118350605208	0.063	0.038	1	3
UNC13C	9.30055677356705e-05	-0.632015738419158	0.09	0.134	1	3
CHST2	9.3065278519492e-05	2.00200297068317	0.012	0.003	1	3
BANF1	9.31620816627126e-05	1.17184943032614	0.028	0.013	1	3
COP1	9.39682784654492e-05	-0.741482723414896	0.075	0.117	1	3
DGCR5	9.40883885121924e-05	-0.905669361623369	0.034	0.066	1	3
CTDNEP1	9.57210186720062e-05	1.36143470851947	0.023	0.01	1	3
ZMYM2	9.5944715453607e-05	-0.681599100816459	0.103	0.149	1	3
PTGES3	9.60901950527189e-05	0.533061754153761	0.115	0.079	1	3
FAM131B	9.73132252553359e-05	0.867399458880143	0.053	0.03	1	3
KIAA1143	9.75599701298675e-05	1.3649321527557	0.021	0.008	1	3
DDX18	9.81312697315966e-05	0.774842964213658	0.061	0.036	1	3
SUMO1	9.84649998646455e-05	0.785777221262665	0.059	0.034	1	3
PSMG1	9.94570647838527e-05	1.65911525716016	0.015	0.005	1	3
SERGEF	9.96907272562178e-05	-1.0002860772392	0.05	0.085	1	3
KDELR1	0.000100036974582972	1.06748902615799	0.036	0.018	1	3
KIF9-AS1	0.000100220905816571	-0.648873646769331	0.073	0.114	1	3
SRSF3	0.000100470437833446	0.818895701196927	0.061	0.036	1	3
DLEU2	0.0001011395767782	-0.68421087463958	0.086	0.13	1	3
C3orf80	0.000101718673322954	1.5335843750763	0.02	0.008	1	3
AC002377	0.000101793224090237	-1.60436108313593	0.017	0.043	1	3
NBPF12	0.000101811487856956	-1.63967633892927	0.011	0.034	1	3
GULP1	0.000102493895328125	-0.935065773590377	0.094	0.137	1	3
C2CD2L	0.000102696635573615	0.976305433040857	0.039	0.02	1	3
CTC-552D5	0.000102909346397963	-2.13096167346561	0.005	0.025	1	3
SHPRH	0.000104323673253549	-0.601073194450409	0.066	0.106	1	3
CEP170B	0.000104490005188912	0.935738727741906	0.047	0.026	1	3
HP1BP3	0.000104914697522289	0.519373261214223	0.153	0.112	1	3
FP236383	0.000105737699011506	1.27752424097446	0.044	0.024	1	3
LCOR	0.000106438177675968	-0.758541039426779	0.086	0.129	1	3
CLPTM1L	0.000106515475773728	1.02320156899225	0.047	0.026	1	3
TMEM198	0.000106565571476368	1.19968363852286	0.026	0.012	1	3
PHKB	0.000106724449565305	-0.906481918694068	0.05	0.085	1	3
B4GALNT1	0.000106827836200174	0.753752131298233	0.064	0.039	1	3
PHB2	0.000106860082428914	1.13555330110314	0.028	0.013	1	3
FAM117B	0.000107358917043116	-1.0975522514486	0.031	0.061	1	3
HECTD1	0.000107717371922558	0.525948805727963	0.105	0.071	1	3
GPR22	0.000108199367576691	0.920906496143319	0.055	0.032	1	3
LTN1	0.000108242589287791	0.897120868502429	0.056	0.032	1	3
H1FX	0.000108401799237867	0.738927838938181	0.071	0.044	1	3
MBP	0.000109434785091604	0.427421616237095	0.212	0.163	1	3
WWC2	0.000109491287243036	-0.933840034314529	0.044	0.079	1	3
SCAF1	0.000109808958370475	0.856247726094868	0.047	0.026	1	3
VPS51	0.000110826275504107	0.818423151228441	0.055	0.031	1	3
ARPC5	0.000110945825958509	0.89954823405682	0.055	0.032	1	3
RP11-454P21	0.00011152788820601	-1.48593507564313	0.012	0.035	1	3
MRPL34	0.000113221465950472	1.28785944990923	0.023	0.01	1	3
LYRM9	0.000113325813603257	1.2667978343814	0.03	0.014	1	3
RP11-219A15	0.000113362176941078	-1.24088895286312	0.021	0.048	1	3
JAM3	0.000113891185699035	-0.71566471999294	0.061	0.1	1	3
COX10-AS1	0.000114072398024968	-1.46190014380121	0.025	0.054	1	3
FTO	0.000114217960443567	-0.695234315419582	0.139	0.188	1	3
NRSN2	0.000114486657669205	0.837616152782284	0.079	0.05	1	3
GAD1	0.00011478068695643	1.42304789892663	0.034	0.017	1	3
GOT2	0.000114840047745304	0.839687502801979	0.064	0.039	1	3
RSL1D1	0.000116104131645912	1.11479474093635	0.035	0.017	1	3
IFNAR1	0.000117097633549165	0.796618780910093	0.056	0.032	1	3
DUSP8	0.000118970325692047	0.75533057241946	0.063	0.038	1	3
PRRC2C	0.000120275208328071	0.464627002678033	0.193	0.147	1	3
ARHGEF28	0.000120297181662467	-0.888973981297536	0.063	0.102	1	3
PRPF4	0.000121221055714188	1.5335843750763	0.02	0.008	1	3
CIAO2B	0.00012122894000373	1.19968363852286	0.027	0.012	1	3
RNF180	0.000121237989298958	-0.5998147503409	0.04	0.073	1	3
AP1M1	0.000121540232273476	0.690237774655938	0.081	0.052	1	3
ADRBK1	0.000122453570354494	0.858884769535934	0.057	0.033	1	3
SLC22A15	0.000122466752649197	-0.875922018229316	0.049	0.084	1	3
SYCP2L	0.000124203888189598	-1.60596697732249	0.011	0.033	1	3
CNTN2	0.000124833310061853	0.678480582027089	0.076	0.048	1	3
ZFYVE28	0.000125198015820082	-0.719274676157108	0.113	0.159	1	3
PLPPR2	0.000125513942481611	0.531057112263486	0.103	0.07	1	3
WDR13	0.000125972534617199	0.834686821743612	0.05	0.028	1	3
RBMS1	0.000126344211616328	-1.27162208040273	0.024	0.052	1	3
KCNK2	0.000127619869118175	-1.72525341250311	0.012	0.035	1	3
SLC26A4	0.000128056889692435	-0.984740932614568	0.033	0.064	1	3
KIAA1109	0.000128441869666007	0.385354444733305	0.187	0.142	1	3
TLE4	0.000128859621922749	-0.906233685918023	0.101	0.144	1	3
LINC02223	0.000129483475843418	-1.25087457710725	0.032	0.062	1	3
SPRN	0.000129776296284583	1.00249177131156	0.037	0.019	1	3
CSGALNACT1	0.000130020856221241	-0.60960822055546	0.13	0.177	1	3
ANXA7	0.000133043613778866	0.599526460870358	0.083	0.054	1	3
ADRM1	0.000134204833890194	1.04440541304495	0.033	0.016	1	3
CDON	0.000134214013746215	-1.19886573796741	0.028	0.058	1	3
PARD6A	0.000134644646105993	1.57165241590982	0.016	0.006	1	3
HMGN4	0.000134644646105993	1.57165241590982	0.016	0.006	1	3
MIAT	0.000136268964694541	-0.385496348448936	0.192	0.246	1	3
LINC01811	0.000136989518664787	-1.11147355990818	0.04	0.073	1	3
CCDC127	0.000138148542071845	1.44279735023339	0.017	0.006	1	3
ARPC2	0.000138445427715303	0.617073486343232	0.092	0.061	1	3
CBX7	0.000138694692410059	1.074152756439	0.037	0.019	1	3
LINC01278	0.000139442904007433	-0.791346207972587	0.076	0.116	1	3
TUBGCP2	0.000139452473863878	0.928074496951057	0.056	0.033	1	3
AC002460	0.000139551377765938	-0.978314663455135	0.058	0.095	1	3
LRRC28	0.00013955979173079	-0.74687710251568	0.068	0.106	1	3
DTX3	0.000141881338543782	0.75554501984325	0.059	0.035	1	3
TEX261	0.000144990600640187	1.73311583860393	0.014	0.005	1	3
ILF3-DT	0.000145041336625313	1.34978719905243	0.022	0.009	1	3
UBL3	0.000145274762449004	0.442006694535166	0.126	0.088	1	3
AP3M2	0.000145405033959597	0.975210906745365	0.05	0.028	1	3
NLRP1	0.000145736115338768	0.661935776222537	0.066	0.04	1	3
DTNB	0.000147133172743836	-0.610345417833069	0.181	0.232	1	3
SNTB2	0.000147940091968392	-0.759211158147466	0.084	0.126	1	3
AC120193	0.000148057037098027	-1.02210425942704	0.074	0.113	1	3
IDH3A	0.000150241734091408	0.760686240299836	0.059	0.035	1	3
KHSRP	0.000150310938091801	0.945419442316799	0.049	0.027	1	3
C11orf49	0.000150505104786325	-0.75566605903342	0.084	0.126	1	3
RASGRF2	0.000150546409957676	-0.586145536409751	0.137	0.184	1	3
KCNF1	0.000151757082317094	0.906552807942933	0.045	0.025	1	3
LYSMD2	0.000152486556041269	1.074152756439	0.03	0.014	1	3
PTGFRN	0.000152856086062738	1.04136282132133	0.03	0.014	1	3
PARP2	0.000153630889788528	1.00703856058046	0.036	0.018	1	3
CRYM	0.000154527877287248	0.647684676383753	0.102	0.07	1	3
GALNT7	0.000154583326556963	-0.85730109220933	0.042	0.075	1	3
AC092490	0.000154651014509228	1.13339195981368	0.028	0.013	1	3
AC006148	0.000155146918850104	-0.984113537501009	0.086	0.127	1	3
PRR7	0.00015528513792703	1.06709799890505	0.034	0.017	1	3
UBALD1	0.000156160006006713	0.880808867613052	0.044	0.024	1	3
CNTN5	0.000157444475970618	-0.534710359349951	0.45	0.491	1	3
SH3GL2	0.000157762814266325	-0.539174635535516	0.236	0.29	1	3
SPG20	0.000157838178425806	-2.31816466633976	0.003	0.021	1	3
NUDCD3	0.000157968532347659	0.537944886002511	0.104	0.071	1	3
CTSA	0.000158322413263881	0.79782152799175	0.06	0.036	1	3
WDR83OS	0.000158830834348742	1.19968363852286	0.024	0.011	1	3
RPAP1	0.000159563297596434	1.37707988939631	0.021	0.009	1	3
CCDC171	0.000160901957118765	-0.696399658811611	0.119	0.165	1	3
CHD6	0.000160996044118199	-0.7903693395578	0.085	0.127	1	3
ARPC3	0.000161926834588626	0.828614998454692	0.054	0.031	1	3
NECTIN3	0.000161943597627803	-0.967213670221884	0.051	0.085	1	3
LMCD1-AS1	0.000162894845231081	-0.758965261683684	0.07	0.108	1	3
EML1	0.000162979373340535	-1.00384975556227	0.027	0.056	1	3
PRDX5	0.000164858376118322	1.00511111200935	0.035	0.018	1	3
FEM1B	0.000166362161429429	0.738968564849372	0.064	0.039	1	3
FAM135A	0.000166923439086556	-0.627967445341009	0.079	0.12	1	3
HLA-E	0.000167282171870644	1.55059080038199	0.016	0.006	1	3
DDT	0.000167282171870644	1.55059080038199	0.016	0.006	1	3
GMDS-AS1	0.000167318987585989	-1.10418448481951	0.017	0.042	1	3
AL049828	0.000167400266402155	-0.807954738239629	0.118	0.162	1	3
ATRAID	0.000167593734101347	1.52983224021519	0.016	0.006	1	3
MRPL10	0.000167593734101347	1.52983224021519	0.016	0.006	1	3
PHTF2	0.000168230847363166	-0.800316361477139	0.054	0.089	1	3
AL596087	0.000169120394192733	-1.33083107817592	0.017	0.042	1	3
KIAA0556	0.000170711739383762	-1.20085429106087	0.024	0.052	1	3
ANKRD30B	0.000172514465102791	-0.866140997436731	0.035	0.066	1	3
ZNF512B	0.000172695174086657	0.861608121058901	0.043	0.023	1	3
MTMR7	0.000173121418684612	-0.810456391793511	0.055	0.091	1	3
BEND5	0.000173511148633111	1.81781300317922	0.012	0.004	1	3
CHRNA4	0.000173535225614135	1.0461383802694	0.034	0.017	1	3
CDC37	0.000174054432225869	0.694219058116074	0.078	0.05	1	3
AC104072	0.000174309403802255	1.9090935101685	0.011	0.003	1	3
ATP6V1C1	0.000174557080296245	0.624989473255531	0.091	0.06	1	3
ARFIP2	0.000175888824536516	1.32283186929573	0.02	0.008	1	3
CCDC144NL-AS1	0.00017592962451359	-1.19018784689542	0.023	0.05	1	3
PPP1R3F	0.000178224905992215	1.24016270787793	0.023	0.01	1	3
COX7A1	0.000178617803167319	1.2284809028303	0.023	0.01	1	3
LINC01470	0.00017912923650188	-1.42180473822341	0.012	0.034	1	3
SLC27A6	0.00018005280441521	0.766654697312184	0.226	0.185	1	3
PRPF19	0.000180715165640811	0.716448432226109	0.076	0.048	1	3
GRN	0.000181185851140515	1.24061390257774	0.025	0.011	1	3
TM6SF1	0.00018175559952917	1.22170994485286	0.024	0.011	1	3
MSRB2	0.000183483320663866	1.14038645483909	0.026	0.012	1	3
ERH	0.00018524940630604	1.02814035868217	0.036	0.018	1	3
FBXW4	0.000185570606805622	-1.11415077431816	0.026	0.054	1	3
ATG7	0.000185892238571285	-0.681799970738445	0.115	0.159	1	3
NSUN6	0.00018644383026528	-0.905285921078682	0.055	0.09	1	3
MAPK14	0.000186606121116368	-1.02659221730082	0.055	0.09	1	3
ARL6IP4	0.000187562862493637	0.704281573208293	0.073	0.046	1	3
VMA21	0.000187914634231748	0.877755543635498	0.047	0.027	1	3
SGIP1	0.000189202437162252	-0.503853631283794	0.209	0.262	1	3
RP1-34H18	0.000191142299266198	-0.840730629923047	0.055	0.09	1	3
AL096794	0.000191202191659847	-1.35454118732143	0.022	0.049	1	3
FGD5-AS1	0.000191231859906129	0.880906680762069	0.05	0.028	1	3
BABAM1	0.000191931589727098	1.08246802465101	0.03	0.014	1	3
SLC2A13	0.000193802842087141	-0.534656486236522	0.214	0.268	1	3
KCNT2	0.00019396558163713	-0.743690524717951	0.113	0.157	1	3
AC093523	0.000194008586268896	-1.06148354595641	0.041	0.073	1	3
NMT1	0.0001941833941592	0.667939107547164	0.11	0.076	1	3
TMEM70	0.000195088964705067	1.36143470851947	0.022	0.009	1	3
CNTNAP3B	0.000195206241780364	-0.797263037499586	0.072	0.11	1	3
ERC1	0.000197431900497416	-0.618546124669042	0.218	0.268	1	3
AL162493	0.000200695787744195	-1.802364190126	0.015	0.038	1	3
DNAJB1	0.000203124612429011	0.835033248697105	0.049	0.027	1	3
NKAIN3	0.000203483228870403	-0.752487836386524	0.082	0.122	1	3
PYGB	0.000203553765195841	0.57819526177659	0.112	0.078	1	3
LINC01004	0.00020501146272836	-1.00926325174864	0.027	0.056	1	3
SNRPE	0.000205631313237833	1.37900733796742	0.02	0.008	1	3
PMM1	0.000205671634051736	1.24016270787793	0.023	0.01	1	3
CSNK2B	0.000205671634051736	1.24016270787793	0.023	0.01	1	3
SRP19	0.000206085563236336	1.00249177131156	0.036	0.018	1	3
RNASEH1	0.000206976189619583	1.3371871622728	0.02	0.008	1	3
ARL17B	0.000206981076958039	-0.761440870454921	0.053	0.088	1	3
OTOGL	0.000207365838424245	-1.15109931903669	0.033	0.062	1	3
AJM1	0.000207398978551221	1.48919025571784	0.016	0.006	1	3
EPRS	0.000207743070664746	0.696654973733593	0.072	0.045	1	3
GPR83	0.000208196990372524	1.22615584988405	0.024	0.011	1	3
AF117829	0.000208360463899285	-0.896807570609645	0.041	0.073	1	3
MAGI3	0.000208687266040165	-0.703794399733683	0.113	0.157	1	3
VPS13B	0.000209460976696828	-0.785103267530633	0.129	0.174	1	3
SPAG7	0.000209820230251856	1.17368842998992	0.025	0.011	1	3
HNRNPA2B1	0.000210626561328847	0.461486250016259	0.147	0.108	1	3
BCL7B	0.000210760679414008	1.14310011015649	0.025	0.011	1	3
2025-09-11	0.00021100366117207	-1.02846231004388	0.026	0.054	1	3
TRPC1	0.000211230755969077	-0.669833265404977	0.083	0.123	1	3
VPS33A	0.000211705009856612	1.12306235691995	0.025	0.011	1	3
MED7	0.00021192117784987	1.71569878552653	0.013	0.004	1	3
HLF	0.000212072318487644	0.45884564672185	0.115	0.08	1	3
ARMCX1	0.000212073896904046	1.13137762513195	0.03	0.014	1	3
WNK2	0.000215520062370827	-0.588045069325232	0.096	0.138	1	3
ST3GAL1	0.000219767147476898	-0.997997029316833	0.023	0.05	1	3
CTSF	0.000219964445499914	0.766971246920826	0.059	0.035	1	3
PSMD10	0.000223411578130349	1.38348081454673	0.019	0.008	1	3
SOS1	0.000223772270176411	-0.491826640914582	0.118	0.163	1	3
HULC	0.000223772918707395	-0.940568749267765	0.059	0.095	1	3
AP1B1	0.000224802260930311	0.843198321599129	0.065	0.041	1	3
ACAP2	0.000227015381212993	-0.572777904485173	0.098	0.141	1	3
TTC9B	0.000227931839656213	0.621147406961137	0.077	0.049	1	3
CNTNAP3	0.000229512150048997	-0.813372514302586	0.053	0.087	1	3
ZRANB3	0.000230479984610956	-0.667489324936678	0.072	0.11	1	3
PIP4K2C	0.00023131445981301	0.940297009704211	0.044	0.025	1	3
C1orf174	0.00023177056608851	1.78464613924402	0.012	0.004	1	3
UBE2L6	0.00023177056608851	1.78464613924402	0.012	0.004	1	3
ANKRD36B	0.000233485678590691	-0.842960698885634	0.052	0.086	1	3
RFC3	0.000234573880799771	-1.27398521777121	0.02	0.045	1	3
MT1E	0.000236002558741173	1.25539307110915	0.023	0.01	1	3
C17orf49	0.000237496988790373	1.63358016505302	0.014	0.005	1	3
TMED4	0.000237662500320557	0.864975954606718	0.047	0.027	1	3
NKRF	0.000237874432492702	1.1703680716983	0.03	0.014	1	3
PEX19	0.000237914948278603	1.60848918409019	0.014	0.005	1	3
AMBRA1	0.000237920975914977	-0.750275678977544	0.054	0.089	1	3
AL161772	0.000238687288008588	1.99615024443773	0.011	0.003	1	3
GFRA2	0.000240374627837782	0.552543592962114	0.076	0.049	1	3
LINC01902	0.000240486121078954	-1.89108182540032	0.006	0.025	1	3
FAM127A	0.000241510769558621	0.789423279505889	0.055	0.032	1	3
SRSF9	0.000242862217345338	1.04345595921609	0.032	0.016	1	3
DCAF6	0.000243256746744611	-0.582030183011159	0.095	0.137	1	3
IPO5	0.000244869702939121	0.58872592926876	0.086	0.057	1	3
KLC2	0.000245113042738152	0.796327944291652	0.06	0.036	1	3
HNRNPH3	0.00024782771702207	0.755056252334802	0.066	0.041	1	3
SFT2D2	0.000248644706499404	1.13339195981368	0.028	0.014	1	3
ATP5PO	0.000249415684788203	1.0243997212419	0.037	0.019	1	3
TESPA1	0.000250030524784797	-0.540040455605909	0.09	0.13	1	3
TBC1D4	0.000250948443553127	-0.831766000102192	0.028	0.057	1	3
LINC00685	0.000251065231944203	-0.581512735625357	0.061	0.098	1	3
RORA	0.000251405297545254	-0.58395073244104	0.339	0.385	1	3
MOB3B	0.000251561239340339	-0.951814927887536	0.04	0.071	1	3
CAMK1G	0.000252586771597197	0.752224661551639	0.059	0.036	1	3
ITGA9	0.000260315301169123	-0.891233488479662	0.054	0.088	1	3
RAB5B	0.000260451216128007	0.71943472643397	0.059	0.036	1	3
GLIS1	0.000260841186455054	-0.99488888799065	0.034	0.063	1	3
PTPRK	0.000261784203144927	-0.825243302622593	0.293	0.336	1	3
NPAS2	0.000263024645066234	-0.61674318903122	0.097	0.139	1	3
MSL3	0.000263594391270142	1.19483423886146	0.026	0.012	1	3
CCNT2-AS1	0.000263966994117109	-1.0560459666877	0.028	0.056	1	3
SSX2IP	0.000264015239232725	0.444102366189307	0.127	0.091	1	3
RNF141	0.000264974888444829	1.31231249363377	0.022	0.01	1	3
DMWD	0.000265282435673634	1.13137762513195	0.03	0.014	1	3
POLA1	0.000266736204390402	-1.14150333340157	0.021	0.047	1	3
MAFG	0.000268221915643998	0.955316526929151	0.034	0.017	1	3
CPLX2	0.000269677898317848	0.49303488168635	0.152	0.113	1	3
EIF2B2	0.000272485583123276	1.76603046107667	0.013	0.004	1	3
ARHGEF25	0.000273396604797321	0.680238548725912	0.082	0.054	1	3
TAOK2	0.000276866966286314	0.804966123623613	0.053	0.031	1	3
NDUFAB1	0.000277058777444834	0.992051676224108	0.037	0.019	1	3
P4HB	0.000277369237174941	0.802073211002201	0.053	0.031	1	3
API5	0.00027885653248146	0.63871545871852	0.079	0.052	1	3
DCAF5	0.000279103008966774	-0.699739406725563	0.047	0.08	1	3
C14orf132	0.000279969254288916	0.627104862257536	0.078	0.051	1	3
FBXO3	0.00028068851100225	0.734216712400876	0.068	0.042	1	3
CHST1	0.000282322071041726	0.752224661551639	0.073	0.047	1	3
MIR181A1HG	0.000284726012395678	-0.860520995683055	0.046	0.079	1	3
NRF1	0.000285868899665052	-0.775676476459729	0.051	0.084	1	3
PDK2	0.000285944908824562	0.838381305301354	0.046	0.026	1	3
PRICKLE1	0.000287893504814581	-0.621309285547706	0.129	0.174	1	3
DAAM1	0.000290561885120529	-0.532026230191851	0.11	0.153	1	3
AL139317	0.000291490719342938	-2.14307795978167	0.004	0.021	1	3
LRPPRC	0.000291768521586999	0.59793791896987	0.095	0.064	1	3
MIR29B2CHG	0.000293092527042163	-0.921215794829352	0.039	0.069	1	3
DNAJC19	0.000294282308793019	1.09207466443626	0.027	0.013	1	3
GSTM3	0.000296656808118805	1.06665821989208	0.032	0.016	1	3
NOL4L	0.000297467466866436	-0.85461233879228	0.028	0.056	1	3
TBCA	0.000298831997734703	0.47711742341727	0.114	0.08	1	3
CD99	0.00029982053147746	1.60848918409019	0.014	0.005	1	3
AL731769	0.000301229585049957	-1.64669317236393	0.008	0.028	1	3
BCLAF1	0.000301784467952944	0.640256229908842	0.105	0.074	1	3
PCDH9-AS1	0.000304501778328533	1.83599301924424	0.012	0.004	1	3
PALMD	0.000306985411583919	-1.14589572442915	0.022	0.048	1	3
ZNF248	0.000308363993239358	-0.717984957168782	0.059	0.094	1	3
MRPL18	0.000309169949495714	1.1532243274302	0.025	0.012	1	3
SGTB	0.000309248313503762	0.803505166495332	0.059	0.036	1	3
HLCS	0.000309815791388727	-0.878632605140167	0.068	0.104	1	3
CIPC	0.000310343924046884	1.22372911248951	0.022	0.01	1	3
SEPTIN5	0.000311401482790045	1.52161173341022	0.015	0.005	1	3
KHDRBS2-OT	0.000311530641728417	-0.987194496200649	0.043	0.075	1	3
DDA1	0.000312591726008377	0.900123356663952	0.04	0.022	1	3
ZHX1	0.000312707376795387	1.18724653528464	0.036	0.019	1	3
COPG1	0.000313390758371518	0.894668926571844	0.04	0.022	1	3
EPB41L5	0.000313518128814951	-0.918757818774679	0.034	0.063	1	3
RBSN	0.000314449777250821	1.04693128770398	0.034	0.017	1	3
GPATCH8	0.000314995560408666	-0.500541408828328	0.18	0.228	1	3
IPCEF1	0.000316471769108974	0.439946736697996	0.118	0.084	1	3
ZGPAT	0.000318018086265498	1.20660305246265	0.019	0.008	1	3
AC079385	0.000318472564964893	-1.17290171913172	0.027	0.054	1	3
BAIAP3	0.00031896095694766	0.49572125392824	0.117	0.083	1	3
MCHR2	0.000319187127232871	-0.822011432576458	0.041	0.072	1	3
C11orf68	0.000319552749151004	1.03462439225236	0.031	0.015	1	3
GRIP1	0.000322559909216297	-0.81356086798663	0.184	0.228	1	3
HS3ST5	0.000325995853160099	-1.00229930399887	0.049	0.081	1	3
AC008591	0.000326161730077251	-0.930712998732814	0.03	0.057	1	3
PSMB10	0.000326277249631067	1.83314465693521	0.011	0.003	1	3
PDGFC	0.00032962964190217	-0.665879140774988	0.036	0.065	1	3
NDUFAF4	0.000332242355310915	1.10657423413138	0.03	0.015	1	3
MED13L	0.000332669722895359	-0.626722098197891	0.164	0.211	1	3
ACOT11	0.000335821105976859	-1.05677811338745	0.025	0.052	1	3
VWA8	0.000336197237025426	-0.761427348083545	0.092	0.132	1	3
SPATA7	0.000336739043890287	-0.773559903234744	0.046	0.078	1	3
SNHG7	0.000337039544969969	1.17559801999855	0.026	0.012	1	3
LIN28B	0.00033897469308995	-1.4510166594399	0.013	0.034	1	3
HHATL	0.000339234514113666	1.03328047502347	0.03	0.015	1	3
MIR124-2HG	0.000339653117730168	-0.694792042258274	0.059	0.094	1	3
AL365295	0.000339806275798536	-1.25353460773705	0.025	0.051	1	3
C1QL3	0.000339986083460674	1.13787835404939	0.026	0.012	1	3
ZBBX	0.000340645807922773	-1.18364500102865	0.022	0.047	1	3
NECTIN1	0.000340737833129864	0.958675539019065	0.03	0.015	1	3
ATG13	0.000340830999176948	0.71074802557548	0.063	0.039	1	3
LRRC4B	0.000342436913421788	0.465273749260411	0.115	0.081	1	3
FOXP2	0.000344040164078087	-0.719915547925061	0.137	0.18	1	3
KIAA0408	0.000344490661912275	0.691781446080479	0.064	0.04	1	3
PAQR8	0.000344801043239111	1.17368842998992	0.028	0.014	1	3
GPRIN1	0.00034545496562114	1.11995644605213	0.031	0.015	1	3
ALDOA	0.000345974120226538	0.606713559200338	0.093	0.063	1	3
PRKCA	0.000347723561662067	-0.553211685908367	0.217	0.265	1	3
SLC5A4-AS1	0.000352411876866306	-0.7905163574804	0.044	0.076	1	3
KBTBD12	0.000355503154168136	-1.26107216106182	0.018	0.041	1	3
PTCHD4	0.000356155814156209	-0.983608963124647	0.043	0.074	1	3
BRD3	0.000356711068063945	0.994299448749786	0.039	0.021	1	3
FAM8A1	0.000356850168655461	0.968799756292773	0.034	0.017	1	3
MAP4K3-DT	0.000358481543049993	-0.57960442377961	0.076	0.113	1	3
MICU1	0.000361028235815843	-0.508853547316829	0.117	0.161	1	3
HCN2	0.000365227865637175	0.789699366970303	0.053	0.031	1	3
PMEPA1	0.00036641168438906	1.28360612206795	0.031	0.015	1	3
ESRRG	0.000368629593944582	-0.652470893505745	0.123	0.166	1	3
IGF1R	0.000369572634417274	-0.592910824497048	0.137	0.182	1	3
LINC00476	0.000369735454678371	-1.02036484234529	0.022	0.047	1	3
ADD1	0.000370008835843791	0.462160049748697	0.136	0.1	1	3
SDHC	0.000372517298660055	0.687129633329754	0.065	0.041	1	3
NAA20	0.000373006351054825	1.06527460509255	0.027	0.013	1	3
C12orf76	0.000375487181232652	0.685110465693102	0.064	0.04	1	3
ANKRD7	0.000376446761718126	-1.09577224500331	0.027	0.054	1	3
AC093843	0.00037663522186805	-1.09386265499468	0.024	0.05	1	3
SLC45A1	0.000376664514326355	1.02524315595806	0.03	0.015	1	3
SIMC1	0.000376871457348789	-0.741919382719711	0.056	0.09	1	3
CAMSAP2	0.000377053232967735	0.29418975677732	0.214	0.17	1	3
AATK	0.000377783008415678	0.42505991829813	0.131	0.095	1	3
KIF26B	0.000380318852150104	-0.792180841567479	0.055	0.088	1	3
MAPK4	0.000380927112177205	-0.960612661721675	0.04	0.07	1	3
LINC02143	0.000381161618148907	1.55059080038199	0.015	0.005	1	3
NDUFB9	0.000381768496094214	0.993534296230717	0.03	0.015	1	3
ST3GAL3	0.000383160545532795	-0.813878811918201	0.075	0.112	1	3
TTTY10	0.000383624144028955	-1.21237000231716	0.022	0.047	1	3
CACNA1G	0.000384364802647043	1.12115023597617	0.026	0.013	1	3
WBSCR17	0.000387643052015728	-0.597429061153624	0.102	0.143	1	3
MPPED2	0.000390132172555845	-0.817571391575235	0.068	0.103	1	3
SIDT1	0.000390332509690787	-0.703576996509324	0.08	0.118	1	3
SCN4B	0.000390703875682305	1.28060363390643	0.02	0.009	1	3
SARS	0.000390838577324277	0.656647001569408	0.072	0.046	1	3
CATSPER2	0.000391227444828993	-0.598901073907012	0.073	0.11	1	3
LIG4	0.000391320632046037	1.19968363852286	0.025	0.012	1	3
ATP11B	0.000391769635164967	-0.743732833110772	0.05	0.082	1	3
TAFA2	0.000394105962651466	-0.63665035050651	0.206	0.253	1	3
PRELID2	0.000396027346681119	-0.882428174393079	0.049	0.08	1	3
SAMD3	0.000397101104044622	-1.06880519740304	0.033	0.061	1	3
ZNF235	0.000398165263816976	-1.18751481363089	0.022	0.047	1	3
MAF1	0.000399602443988445	1.10329910209852	0.025	0.012	1	3
SNX12	0.000399706610598041	1.31119195373985	0.021	0.009	1	3
HECTD2	0.000399947731967264	-0.73216088441794	0.065	0.101	1	3
PIM3	0.000400575838412723	0.825125208599087	0.045	0.026	1	3
FAM107A	0.000401059155633121	0.777261212488963	0.06	0.037	1	3
TTLL5	0.000401161742971407	-0.931728601241008	0.051	0.083	1	3
AC021613	0.000404264485061724	-0.998889194660538	0.066	0.101	1	3
BHLHE40	0.000406165114678628	1.02975863708055	0.032	0.016	1	3
ARHGAP18	0.000409706390580403	-1.02693336867531	0.031	0.058	1	3
NOMO1	0.000411238726118558	1.18780953823457	0.022	0.01	1	3
FOSL2	0.000411559947919794	0.88652575326323	0.037	0.02	1	3
PRMT8	0.00041326447151428	-0.665386781391031	0.051	0.083	1	3
GPS1	0.000414243049999903	0.842827210332546	0.046	0.027	1	3
SSH2	0.000414305571887278	-0.659089751684487	0.184	0.231	1	3
CCSAP	0.000414650237888974	0.61208992233427	0.083	0.056	1	3
PCYT2	0.00041479033075325	0.786072432035312	0.047	0.027	1	3
MAP4K5	0.00041855511681678	-0.552878810694364	0.086	0.126	1	3
BTNL9	0.000419253602429911	-1.46672867581804	0.012	0.032	1	3
MMP24OS	0.000419780345410862	1.23169403342548	0.026	0.013	1	3
FBXO2	0.000419902673534357	0.841979314309969	0.043	0.024	1	3
AUH	0.000420296439758014	-0.764662091682846	0.05	0.082	1	3
ADAM11	0.000420381769825844	0.523275878817817	0.127	0.092	1	3
PRMT1	0.000421513930901189	0.986689915188662	0.033	0.017	1	3
DENND4A	0.00042645455649596	-0.533929448230263	0.135	0.18	1	3
SLC5A3	0.000428811546047811	0.968219311689936	0.034	0.018	1	3
ATP8B1	0.00042963891933638	-0.852996678153317	0.042	0.072	1	3
CCDC137	0.000429968964229495	1.36633350793231	0.019	0.008	1	3
OSTM1	0.000431605951865859	0.817813003179216	0.047	0.028	1	3
PPP1R1A	0.00043188159554999	1.40672809552587	0.017	0.007	1	3
IFT172	0.000433326769360854	-0.967146872599829	0.033	0.06	1	3
CISD2	0.000433658407587364	1.13137762513195	0.028	0.014	1	3
SSTR1	0.000437270919815075	1.79661878091009	0.011	0.003	1	3
TF	0.000438543631114126	0.607976408168357	0.09	0.061	1	3
BICD1	0.000438589908969134	-0.553782244808688	0.136	0.18	1	3
COL11A1	0.000438708000807526	-0.826971993478192	0.035	0.063	1	3
PPP2R2B	0.000439501823534322	-0.420289788675659	0.454	0.5	1	3
NLGN3	0.00044260068247703	0.750476999265372	0.055	0.033	1	3
TMEM42	0.000442901742752052	1.73854972465456	0.013	0.004	1	3
TCEAL1	0.000445743605510656	0.911881327540124	0.036	0.019	1	3
TMEM271	0.000446159410735607	1.63163452073805	0.013	0.004	1	3
ZSWIM5	0.000448059772654044	-0.788243529176564	0.06	0.094	1	3
THSD7A	0.000451554350649249	-0.690766899298206	0.08	0.118	1	3
SIPA1L3	0.00045349647690945	-0.709423780018795	0.063	0.098	1	3
FRMD6	0.000457665752809417	-0.753666268178318	0.055	0.088	1	3
SLC7A14	0.00045928496985602	0.599163097742977	0.1	0.07	1	3
ATF7IP2	0.000459723660922096	-0.729644346205414	0.059	0.093	1	3
AP000829	0.000459866061228775	-0.922503800486628	0.047	0.078	1	3
NR2F2	0.000460534682390327	1.31119195373985	0.021	0.009	1	3
AC073475	0.000463288512564362	-0.640601558637046	0.023	0.048	1	3
AFF2	0.000463296374158762	-1.14416617031102	0.038	0.067	1	3
AP001347	0.000464526798176989	-1.09111838599709	0.022	0.047	1	3
JAKMIP2	0.000466527536083686	-0.563897811654517	0.147	0.191	1	3
DPY19L2	0.000466840890313045	-0.725097115981547	0.053	0.085	1	3
ASCL1	0.000467524029993054	1.52983224021519	0.015	0.006	1	3
MRPL44	0.000467598150311361	1.18267721321717	0.023	0.011	1	3
CALN1	0.000470990169362202	-0.407264887224362	0.242	0.293	1	3
RAB11FIP3	0.000471315067166488	-0.610973906207587	0.099	0.139	1	3
MCTS1	0.000476696387493218	0.833144656935207	0.044	0.025	1	3
AL024495	0.00048077940628699	-0.495042428423838	0.027	0.054	1	3
SMC5	0.000481023341497878	-0.812753464715362	0.042	0.072	1	3
AC040168	0.0004860041530045	-1.16792203075915	0.025	0.051	1	3
ST7	0.000487516041057112	-0.788697278210306	0.068	0.102	1	3
KCTD6	0.000489228415745969	1.074152756439	0.026	0.013	1	3
FRMD3	0.000489542691066367	-0.932366436944539	0.046	0.077	1	3
ABHD3	0.000489659301978064	-1.06720309280654	0.014	0.035	1	3
ZNF770	0.000493195865703247	0.905470921847321	0.042	0.024	1	3
FLRT3	0.00049353300685161	0.86953503683053	0.036	0.019	1	3
AC073365	0.00049381028965575	-0.721475677105765	0.088	0.125	1	3
DACH1	0.000496955558706317	-1.17558151371021	0.025	0.051	1	3
AL355472	0.000497048633421843	-1.85921005053071	0.005	0.022	1	3
ARMCX2	0.000501261965867079	0.983954947467423	0.032	0.016	1	3
MIR100HG	0.000506692263242418	-0.626614288995812	0.107	0.147	1	3
PCNX2	0.000507066277854409	-0.646755041482486	0.105	0.147	1	3
EFR3A	0.000507146697405898	0.396266395026817	0.155	0.117	1	3
C12orf73	0.000509353112599731	1.08380292647272	0.025	0.012	1	3
EXOC2	0.000510374277794266	-0.942378967450887	0.046	0.077	1	3
GALNT14	0.000510970059818428	-1.21207127676668	0.031	0.057	1	3
MANEAL	0.000511656588671036	1.43672283582371	0.017	0.007	1	3
MED27	0.000512124839729012	-0.729326555387579	0.062	0.096	1	3
GRB10	0.000512588048467148	-0.419179268816587	0.046	0.077	1	3
DR1	0.000513563292544438	1.04244389671166	0.03	0.015	1	3
KIFAP3	0.000514320995857813	0.375291767298298	0.191	0.15	1	3
HDDC3	0.000514337488046436	1.77459247458009	0.012	0.004	1	3
PLPPR4	0.00051472038236365	0.452599744266055	0.169	0.13	1	3
KCTD2	0.000515496250798317	0.740461212235802	0.057	0.035	1	3
TRAPPC9	0.000517413761062129	-0.641584344318177	0.08	0.117	1	3
PARP1	0.000517526708781916	0.754272490200498	0.047	0.028	1	3
PCDH19	0.000517934313712091	0.617923569840048	0.077	0.051	1	3
AL356124	0.000518124756281245	-1.15417262065119	0.025	0.05	1	3
CACNG2	0.000520055569173327	-0.849811352528458	0.056	0.088	1	3
ALOX12-AS1	0.000520417662803215	-0.676275097533767	0.042	0.072	1	3
SPSB3	0.000523463812571528	0.931930683786537	0.037	0.02	1	3
ILDR2	0.00052579506233793	-0.763052093365163	0.039	0.068	1	3
MCC	0.000528338831600498	-1.10338542911319	0.027	0.053	1	3
ANKAR	0.000529201476219525	-1.03437170033917	0.024	0.049	1	3
ACVR1B	0.000530951958292308	0.716742074742213	0.077	0.051	1	3
POU3F3	0.000533719054664686	1.2284809028303	0.022	0.01	1	3
MKNK1	0.000537410544061883	-0.76714949754194	0.043	0.073	1	3
AC107204	0.000537991402204395	-1.93084792461937	0.005	0.022	1	3
ZC4H2	0.000540642709427874	-0.854293982535964	0.026	0.052	1	3
GCC2	0.000542897393896891	0.454348506505544	0.142	0.106	1	3
ACP1	0.000543075113034124	1.20366348943541	0.03	0.015	1	3
GABRG1	0.000545253331156339	0.897829983798538	0.045	0.026	1	3
BRAF	0.000545852138096056	-0.618970664447366	0.145	0.188	1	3
AC011995	0.000553245717403183	-1.01684177578159	0.032	0.058	1	3
PCDH7	0.000553281573835548	-0.448629345280745	0.422	0.457	1	3
SLC66A2	0.000553328665670392	1.02814035868217	0.034	0.018	1	3
COPS2	0.00055407722875144	0.595255315213239	0.06	0.037	1	3
CEBPB	0.000558784417537892	0.982410187811426	0.033	0.017	1	3
PCDHB14	0.000559089731504304	1.6851104656931	0.013	0.004	1	3
TLCD3B	0.000562259696597313	1.60466747313778	0.013	0.004	1	3
LARGE	0.000562503252379158	-0.638986824000952	0.107	0.145	1	3
MRPS12	0.000563153446765951	1.57819526177659	0.013	0.004	1	3
NSMCE3	0.000563153446765951	1.57819526177659	0.013	0.004	1	3
AC004943	0.000565005913588075	1.52666496113651	0.013	0.004	1	3
DDX1	0.000568084568382431	0.691149084799871	0.071	0.046	1	3
MIB1	0.000569198343687606	0.479687083993441	0.216	0.176	1	3
TRMT9B	0.000569534916962103	-0.830525116280405	0.058	0.09	1	3
LRP11	0.000570677733173339	0.776837216033253	0.062	0.039	1	3
CSPP1	0.000570817301965902	-0.702695628900243	0.068	0.102	1	3
FAR2	0.00057219993521823	-0.832154814291552	0.055	0.087	1	3
ZNF804A	0.000574128079305783	-0.852946696513551	0.101	0.14	1	3
EIF2S2	0.000574585474759897	0.838733654806314	0.058	0.036	1	3
GAS2	0.00057487103484049	-0.972209300805947	0.038	0.066	1	3
USP53	0.000576514285569275	-1.33766084196556	0.014	0.034	1	3
SLC39A3	0.000578001579450788	1.53573284165488	0.014	0.005	1	3
EXT2	0.000580483552069241	-0.932510973842009	0.035	0.062	1	3
APBA1	0.000583919043470483	-0.595761667798251	0.104	0.144	1	3
SRRM3	0.000587199345561845	-0.386319392384685	0.164	0.21	1	3
SF3B4	0.000590142410766736	1.29233292648854	0.019	0.008	1	3
AL589693	0.00059354916648934	-1.60320334858905	0.02	0.043	1	3
METTL15	0.000595617983350556	-0.726827011449375	0.05	0.081	1	3
ARHGAP22	0.000597484870803263	-0.811435453440713	0.045	0.075	1	3
SGSM1	0.000599275233187413	-0.608874030616401	0.108	0.147	1	3
MYO6	0.000599766281269662	-0.548194111877314	0.09	0.128	1	3
ULK1	0.000600626783130805	0.500211661809097	0.075	0.049	1	3
ZFY	0.000601409465183774	0.758443184286797	0.058	0.036	1	3
SVBP	0.000601562064779887	1.49765183446604	0.017	0.007	1	3
LRRK2	0.000603337816746	-0.892840137672681	0.036	0.064	1	3
UBE2B	0.00060552808904269	0.492894224481264	0.126	0.092	1	3
LINC01435	0.000607946502368852	-1.06698934437428	0.03	0.055	1	3
PTOV1	0.000609759944750056	0.487348908893678	0.091	0.062	1	3
VPS8	0.000610550975151439	-0.759386097422258	0.077	0.113	1	3
BAP1	0.00061197997402652	0.924049195909434	0.038	0.021	1	3
SURF4	0.000613004921637125	0.822012991708501	0.047	0.028	1	3
RAD18	0.000613190065640212	-1.13247234903913	0.023	0.047	1	3
MANBAL	0.000613591605960622	1.06493422640962	0.026	0.013	1	3
CD164	0.0006136347115578	0.947975650361857	0.032	0.016	1	3
GNPDA1	0.000615311103991613	1.00703856058047	0.028	0.014	1	3
HTRA1	0.000615551361979847	0.836573931287877	0.052	0.031	1	3
FLG-AS1	0.00061593009107986	-0.807202747062379	0.036	0.064	1	3
ZNF438	0.000616691691112746	-0.88574752369732	0.038	0.066	1	3
DENND1B	0.000617148368958508	-0.957143374050537	0.039	0.067	1	3
RPL10A	0.000617755548052694	0.809449530244589	0.047	0.028	1	3
OCA2	0.000617944023894213	-0.826585612187922	0.043	0.073	1	3
BABAM2	0.000619746088101742	-0.8384261463549	0.083	0.12	1	3
MDFIC	0.000620397724992245	-1.44369554842362	0.009	0.028	1	3
GSTO1	0.000622568450852025	0.996150244437728	0.035	0.019	1	3
ADAMTSL3	0.000624094923486882	-1.13630005158592	0.025	0.05	1	3
MAN2B2	0.000624232091765172	0.934222495294526	0.036	0.019	1	3
TSN	0.000626524027513533	0.809606883687607	0.052	0.031	1	3
HMGN3	0.000627347170541746	0.494484555387358	0.094	0.065	1	3
XYLT1	0.000630160143626166	-0.792972606471193	0.171	0.216	1	3
TMEM165	0.000639029515740504	0.540264440312114	0.108	0.077	1	3
TRA2A	0.000639478304500055	-0.58681267863708	0.078	0.114	1	3
CDC34	0.000639611446450884	0.817099327655937	0.046	0.027	1	3
ARHGAP10	0.000639870667113941	-1.02400036306179	0.028	0.054	1	3
TXNDC15	0.000639975472054887	0.86953503683053	0.036	0.019	1	3
MAGI1	0.0006408632220446	-0.458523442339533	0.264	0.311	1	3
HACE1	0.000641814518955789	-0.777257345696538	0.043	0.073	1	3
PCCA	0.000642357890379236	-0.752931636044534	0.083	0.12	1	3
SCLT1	0.000648679417121614	-0.743517221227906	0.073	0.107	1	3
SH3BGRL2	0.000649086318765067	-0.904042873242651	0.051	0.081	1	3
RUNDC3B	0.000650619852494517	-0.680734745724467	0.099	0.138	1	3
HINT3	0.000650878881082872	0.872518895269351	0.04	0.023	1	3
MOB4	0.000653313437752189	0.702896949188071	0.047	0.028	1	3
AC073091	0.000653415049788769	-1.62010838677297	0.038	0.065	1	3
LINC00511	0.000653942175170933	-0.720656912299489	0.046	0.077	1	3
LIPE-AS1	0.000653981476624792	-0.769121739873545	0.05	0.08	1	3
TLL1	0.000654792674928382	-1.03990098277873	0.036	0.063	1	3
UNC13B	0.000655633672700882	-0.872605222284019	0.046	0.076	1	3
CYB5R3	0.00065578172058056	0.898894310693649	0.039	0.022	1	3
AOPEP	0.000656501070608961	-0.764952897816619	0.093	0.13	1	3
TTLL11	0.000657009499350054	-0.935065773590377	0.054	0.085	1	3
MFSD12	0.000658545935970493	0.710099185878962	0.055	0.034	1	3
ZNF277	0.000659207428590328	-1.16454147722655	0.022	0.046	1	3
ZCCHC24	0.000659211027300554	1.16342009453609	0.024	0.012	1	3
EYS	0.000662410235658973	-0.86774428899743	0.034	0.061	1	3
PTPRG-AS1	0.00066400336415637	-1.321024320479	0.015	0.036	1	3
RAD9A	0.000665763103573076	-0.639438329353396	0.084	0.121	1	3
ZNF302	0.000666978992454358	0.775629265886582	0.056	0.035	1	3
FAM234B	0.00066988487231938	1.006175962623	0.036	0.02	1	3
MAP2K2	0.000672218990577084	0.623046002452636	0.078	0.052	1	3
FARP2	0.000673676824975418	-0.806265627808326	0.03	0.055	1	3
CANT1	0.000674868262322031	1.12860054046138	0.026	0.013	1	3
AC079760	0.000676648741473989	-1.19649483350467	0.019	0.041	1	3
KCNK9	0.000676781901490807	1.3159706763631	0.023	0.011	1	3
PARK2	0.000677840544302092	-0.625259035017429	0.068	0.101	1	3
LINC00513	0.00068698445436803	-0.803511700636946	0.038	0.066	1	3
BAG6	0.000688226913864142	0.899655025206865	0.036	0.02	1	3
PTN	0.000690379994361689	0.679676579642473	0.053	0.032	1	3
RP11-144F15	0.000691804902121114	-1.30666902750193	0.011	0.029	1	3
PLCH1	0.000692933659048306	-1.06933883715053	0.043	0.072	1	3
SLC12A8	0.000693464280632415	-0.796336510564594	0.032	0.058	1	3
RBM22	0.000694143368535965	0.897726189054734	0.04	0.023	1	3
RERE	0.000698281511617653	-0.399195407015446	0.255	0.304	1	3
DMAC2	0.00070022647609141	1.63358016505302	0.013	0.005	1	3
COG6	0.000700333302311306	-0.718239897060994	0.059	0.092	1	3
ANKS3	0.000705765126742139	-1.02865804914477	0.022	0.046	1	3
VPS54	0.000707001293885464	-0.873597015242868	0.04	0.068	1	3
CA11	0.000707231175258219	0.414808059395269	0.142	0.107	1	3
CNIH3	0.000708877833452399	-0.764096173564386	0.054	0.085	1	3
C11orf87	0.000709432138814103	0.659115257160158	0.069	0.045	1	3
MT-ND6	0.000710283731746551	1.13073628480537	0.025	0.012	1	3
LINC00342	0.000712304540803879	-0.611895869396469	0.058	0.09	1	3
ZFHX3	0.000712831922529707	-0.96268401174137	0.052	0.082	1	3
SEC22C	0.000718697245371023	1.00015217499523	0.036	0.02	1	3
PLPP1	0.000720664996833737	-0.734575507027297	0.049	0.079	1	3
AKT2	0.000739081996099361	-0.753483196667269	0.036	0.063	1	3
TNKS	0.000739973060224353	-0.48765518651365	0.148	0.192	1	3
NUMB	0.000742035139691072	-0.628889695658763	0.069	0.103	1	3
TMED2	0.000742254885441153	0.958675539019065	0.034	0.018	1	3
RER1	0.000744265780976131	0.79035979043841	0.046	0.027	1	3
DGUOK	0.000746354968432692	0.841741579277563	0.041	0.023	1	3
ADAP1	0.000757285864936009	0.554778597345422	0.073	0.048	1	3
GPD1L	0.0007575614022279	0.745117775057379	0.054	0.033	1	3
LIX1-AS1	0.000757744215417307	-2.16870376745716	0.004	0.019	1	3
LINC00551	0.000759414432414008	-2.09577224500331	0.004	0.019	1	3
MICOS10	0.000761940882970857	0.739168508726193	0.044	0.026	1	3
PPP1R12B	0.000765193302471095	-0.618731769263088	0.102	0.141	1	3
LGMN	0.00076650470543485	0.624119835803954	0.058	0.036	1	3
ATF4	0.000766776994144667	0.851760335102553	0.046	0.027	1	3
SF3B5	0.00076701833537795	1.30547830254546	0.018	0.008	1	3
CELF3	0.000768677390899619	0.679620912594799	0.062	0.04	1	3
LINC01197	0.000769457998082603	-0.781753910450712	0.064	0.097	1	3
COX14	0.00077682210068352	1.46117587954825	0.016	0.006	1	3
IL1RAPL2	0.000778447511510179	-0.881604405599516	0.09	0.126	1	3
HDAC4	0.000779163661693579	-0.687504001737222	0.078	0.113	1	3
ETV6	0.000779667437005283	-0.826311570010084	0.05	0.08	1	3
PITPNC1	0.000783476719431001	-0.510809744282155	0.094	0.131	1	3
WDR19	0.000784436921851161	-0.843385083369026	0.043	0.072	1	3
CNKSR2	0.000786544199748788	-0.566684915140245	0.332	0.379	1	3
BHLHE41	0.000786849513207343	1.04693128770398	0.033	0.017	1	3
ELOA	0.000787519203952265	1.31926525427553	0.016	0.006	1	3
DCLK2	0.000789746164486272	-0.384421391123491	0.134	0.177	1	3
LIN7C	0.000792850019348174	0.961678027180589	0.036	0.02	1	3
GLCE	0.000794404137014002	-0.968733056414175	0.03	0.055	1	3
AL445623	0.000796670265431017	-1.53882412045175	0.017	0.038	1	3
NWD2	0.000798418972811795	-0.684890215619979	0.099	0.137	1	3
RP11-707A18	0.00079945724421079	-1.51080974428215	0.009	0.028	1	3
CNOT8	0.000800392726036014	1.1021671326086	0.025	0.012	1	3
EBLN3P	0.000801460771909493	1.27007296641426	0.02	0.009	1	3
CDC42BPA	0.0008016476289089	-0.464224620418778	0.263	0.31	1	3
INSIG2	0.000802790605964939	0.9439540333123	0.031	0.016	1	3
AC004160	0.00080372592565062	-2.98714342282987	0.005	0.021	1	3
NRG2	0.000806242780242358	-0.899305456108507	0.047	0.077	1	3
WDFY3	0.000812386640639606	-0.726846670578779	0.128	0.168	1	3
NDUFS8	0.000814188087292396	0.719310039078905	0.053	0.032	1	3
PTK2B	0.000814476864736162	0.256518602398196	0.271	0.224	1	3
SH3YL1	0.000817213348994839	-0.872517741154871	0.032	0.057	1	3
OPRM1	0.000823133970091859	-0.874064701458452	0.037	0.064	1	3
SCD	0.000826800733523322	0.897726189054734	0.039	0.022	1	3
HBA1	0.000827586522366711	1.65911525716016	0.015	0.006	1	3
ARFGAP2	0.000828854878626743	0.819787945364274	0.05	0.03	1	3
RNLS	0.000830337325930732	-0.855667594478325	0.041	0.069	1	3
GLIPR1	0.000833933594827758	1.49765183446604	0.017	0.007	1	3
ANKRD18B	0.000834347148436224	-0.935433292390197	0.024	0.048	1	3
SNAP25-AS1	0.000834376076307049	-0.585730670830792	0.063	0.096	1	3
KLHL9	0.000836620847471729	0.969816096624266	0.038	0.021	1	3
RANBP17	0.000837577055651625	-0.877191437616882	0.049	0.078	1	3
YOD1	0.000841219197417724	1.60022156810659	0.012	0.004	1	3
ERP29	0.000841655125670147	1.10452640548252	0.024	0.012	1	3
DCTN6	0.00084301959951305	1.09433063837663	0.024	0.012	1	3
MTHFD1L	0.000843739993391023	-0.747346347938873	0.056	0.087	1	3
BROX	0.00084630028200181	1.0542531990013	0.024	0.012	1	3
NLN	0.000848877858053911	-1.06779667234213	0.027	0.052	1	3
KCNK13	0.000851354634319671	-1.42834758409018	0.008	0.026	1	3
CCAR2	0.000851908993976247	1.05920241497303	0.031	0.016	1	3
LINC00326	0.000853022700476887	-1.50698803332975	0.02	0.042	1	3
KIAA1324	0.000858662940453732	-0.664034942875158	0.057	0.088	1	3
CRPPA	0.000861175333321907	-1.01871681833828	0.045	0.074	1	3
LINC01331	0.000862743852364473	-1.00422936220593	0.041	0.069	1	3
PURB	0.000864271888103349	0.846742260335929	0.041	0.024	1	3
RAD23B	0.000865241511913941	0.609749179839178	0.076	0.051	1	3
LRCH2	0.000868410190285191	-1.24175155082059	0.016	0.036	1	3
NDP	0.000869215058921648	1.44410236618931	0.014	0.005	1	3
SPANXA2-OT1	0.000873057408026527	-0.973476106518753	0.035	0.061	1	3
MTERF1	0.000874675062036253	-0.772437328901703	0.055	0.086	1	3
DIP2C	0.000875916550557994	-0.448202428288017	0.174	0.219	1	3
HDGF	0.000878830373629219	0.979635157654712	0.032	0.017	1	3
TCAIM	0.000879886083118736	-0.916569429972987	0.023	0.046	1	3
ASCC3	0.000882854037411067	-0.742756472331852	0.084	0.12	1	3
ELP4	0.000888914612751062	-0.709391204347534	0.063	0.096	1	3
BBOX1-AS1	0.000896154739109998	-1.7245890353139	0.007	0.024	1	3
CITED2	0.00089664351392134	1.25918465027152	0.018	0.008	1	3
NAALADL2	0.000898418225440793	-0.487726131169113	0.109	0.148	1	3
SYNJ2	0.000903575692992058	-0.627623409264904	0.083	0.119	1	3
MTR	0.000904735692861517	-0.832737839169517	0.044	0.073	1	3
HERC1	0.000908372625771223	-0.439638961984602	0.258	0.303	1	3
MAATS1	0.000910968026867242	-1.47929877153694	0.008	0.026	1	3
SLCO1A2	0.000911006574365076	0.864305588421667	0.034	0.018	1	3
EIF3J	0.00091705311219666	0.762208750124261	0.056	0.035	1	3
EHMT1	0.000917868829740806	-0.732191521065266	0.068	0.1	1	3
COPA	0.000918228862770765	0.56137845546436	0.099	0.071	1	3
CYTH3	0.000920142365329483	-0.724765328469963	0.049	0.078	1	3
KANTR	0.000920857090790316	-0.545999172744455	0.059	0.091	1	3
MFSD11	0.000921787151544097	-1.03241890775904	0.025	0.049	1	3
PTPRA	0.000924163446956723	0.257325081761115	0.231	0.187	1	3
PIK3IP1	0.000928711513440717	1.18662748569741	0.02	0.009	1	3
TMEM19	0.000929822460754212	1.35533450898305	0.016	0.006	1	3
STYXL1	0.000929895902761218	-1.08731066625511	0.019	0.041	1	3
AVL9	0.000930250023045752	-0.668526488921599	0.06	0.092	1	3
RFX7	0.000930556578237995	-0.714823636303748	0.078	0.112	1	3
ANKRD26	0.000930690610706625	-0.567760885095635	0.11	0.148	1	3
ERG28	0.000931374249924468	1.3371871622728	0.016	0.006	1	3
MAMLD1	0.000934726255445225	-0.88574752369732	0.038	0.065	1	3
SIL1	0.000934877046387565	-0.670696436803038	0.068	0.1	1	3
AC023480	0.000935775181647735	-1.12110353495993	0.021	0.043	1	3
NELL2	0.00093786905359929	-0.472767891081774	0.414	0.461	1	3
DNAH9	0.000938266321510646	-1.11254795775414	0.018	0.039	1	3
CCDC102B	0.000939995154395978	-0.733202165618602	0.037	0.064	1	3
RFLNA	0.000950009412189811	-1.08653009269846	0.03	0.054	1	3
LRRC4	0.000950263108085378	0.98749837418482	0.034	0.018	1	3
MRPL38	0.000954760825935072	1.01082682107017	0.026	0.013	1	3
NCSTN	0.000961258799651869	0.966093010581549	0.031	0.016	1	3
IQCB1	0.000969042720550581	-0.827069089082825	0.034	0.06	1	3
AC008014	0.000970104498898309	-1.12515605178441	0.027	0.051	1	3
ARHGEF12	0.000975000417295864	-0.676068934429472	0.134	0.174	1	3
TMEM230	0.000976283741749218	0.702183979052044	0.052	0.032	1	3
PEF1	0.000988446418620435	1.01312332304144	0.027	0.014	1	3
FOXO3	0.00099300545802946	0.309965693537771	0.128	0.094	1	3
SEMA5B	0.000993103190798962	-0.925847243560998	0.025	0.049	1	3
MAPK8IP3	0.000997912228383476	0.25021876155082	0.189	0.148	1	3
TPM1	0.00100702145243764	0.701343492549455	0.073	0.049	1	3
PDXK	0.00100979214255008	0.434013548565723	0.117	0.086	1	3
RPS10	0.00101020353311498	1.193992526445	0.022	0.01	1	3
ERVK13-1	0.0010107555125377	-1.46603987416213	0.009	0.027	1	3
2025-03-03	0.00101485858117711	-1.58405872631279	0.007	0.024	1	3
CCNY	0.00101619252519029	-0.720835202556257	0.11	0.147	1	3
PSMC6	0.00101660947839529	0.668160396763165	0.061	0.039	1	3
GLDN	0.00101662710018166	0.798091670308968	0.046	0.028	1	3
TMEM158	0.00101885609300844	0.76381263582685	0.049	0.029	1	3
ALDH6A1	0.0010249192847662	1.28785944990923	0.021	0.01	1	3
ANKRD44	0.00102852765466126	-0.884027067866372	0.036	0.062	1	3
GRIN3A	0.00102920068976745	-1.30044091712873	0.025	0.049	1	3
EIF2B3	0.00103355486499197	-0.914531930333164	0.032	0.057	1	3
C19orf60	0.00103990269923541	-1.60499218333886	0.006	0.022	1	3
CDK16	0.0010399989091978	0.844003891468119	0.05	0.03	1	3
MRPL36	0.00104330773655956	1.56600585276868	0.014	0.005	1	3
FAM153C	0.00104764151133042	-1.01587944442347	0.022	0.045	1	3
GMPR	0.00104934945460671	1.71569878552653	0.012	0.004	1	3
VPS25	0.00105135517158578	1.46647017921776	0.014	0.005	1	3
USP27X	0.0010564063312101	1.60022156810659	0.012	0.004	1	3
CYB561A3	0.0010564063312101	1.60022156810659	0.012	0.004	1	3
HCCS	0.00105794503487581	1.57165241590982	0.012	0.004	1	3
NPIPB11	0.00105885437684583	-0.999847825004775	0.018	0.039	1	3
HNRNPDL	0.00106870474324659	0.343542657312619	0.182	0.143	1	3
TMEM11	0.00107539211509949	1.52666496113651	0.013	0.005	1	3
EMC6	0.00107539211509949	1.52666496113651	0.013	0.005	1	3
GANAB	0.00107975351440649	0.809449530244589	0.046	0.028	1	3
RBM20	0.00109068115317333	-1.64009276122712	0.006	0.022	1	3
ICA1L	0.00109096578027546	-0.401533688090848	0.105	0.144	1	3
MICAL3	0.00109178763113265	-0.411521764961549	0.194	0.238	1	3
AGTPBP1	0.00109484331182086	-0.602732233723194	0.113	0.151	1	3
AC020704	0.00109937912935859	-2.26569724644562	0.003	0.017	1	3
SMARCC2	0.00110225809536536	0.708503284122322	0.053	0.033	1	3
CPD	0.00110279418637148	0.484189574659478	0.089	0.062	1	3
EMSY	0.00110559612899498	-0.908840818255308	0.032	0.057	1	3
CIT	0.00110802516322499	-0.480742406422803	0.161	0.204	1	3
RAB21	0.00110931420894412	0.635925629788267	0.056	0.035	1	3
LCLAT1	0.00111127302312399	-0.771934560107317	0.031	0.055	1	3
LINC02306	0.00111140846676167	-1.28122553217212	0.016	0.036	1	3
STX18-AS1	0.00111153849898342	-0.755116942047043	0.055	0.085	1	3
NIM1K	0.00111270799073347	-0.679886351086146	0.039	0.066	1	3
FAAH2	0.0011130480452143	-0.808919219651401	0.036	0.062	1	3
CNTRL	0.00111884909743418	-0.917985125788028	0.021	0.043	1	3
LRRC47	0.00111930541597765	1.0550439334913	0.025	0.013	1	3
SESN1	0.0011217328076396	-0.555328411060799	0.072	0.105	1	3
PSMD7	0.00112815308475663	0.880673027017792	0.036	0.02	1	3
PLEKHH1	0.00113381944352517	0.541420214490403	0.073	0.049	1	3
NTNG1	0.00114688321276869	-0.743984339587463	0.118	0.154	1	3
CES4A	0.00115266907738793	-0.680734745724467	0.041	0.069	1	3
FXR1	0.00116937005847359	0.409242099401603	0.114	0.083	1	3
NDUFA7	0.00117188034816593	1.38826134686706	0.02	0.009	1	3
LNPEP	0.00117274116119392	0.595612314854	0.091	0.064	1	3
USP34	0.00117401402443457	-0.566201744624171	0.177	0.219	1	3
WRN	0.00117414634641474	-0.892058930104715	0.037	0.063	1	3
ARHGAP32	0.00117501809880186	-0.455619451215654	0.266	0.316	1	3
NAA60	0.00117540747855435	1.21165628018894	0.021	0.01	1	3
PHACTR2	0.00117646508796603	-0.705457175135698	0.072	0.104	1	3
ZKSCAN1	0.00117854537699707	0.582000066080446	0.099	0.071	1	3
RASA2	0.00118260263380702	-0.534142248112778	0.092	0.128	1	3
CPNE6	0.00118972996649553	0.687373517201671	0.058	0.037	1	3
RPF1	0.00118993312184571	1.3371871622728	0.018	0.008	1	3
C5orf30	0.00119096508234277	0.79000932401111	0.047	0.029	1	3
AC117453	0.00119420360519835	-1.04993025154861	0.03	0.054	1	3
PBRM1	0.00119431603678705	-0.513165165280284	0.059	0.09	1	3
OSBPL3	0.00120309017807521	-0.757108181388829	0.055	0.085	1	3
GAB1	0.00120430679191138	-0.491413175681188	0.097	0.134	1	3
LINC02742	0.00120485040711326	1.28060363390643	0.019	0.009	1	3
FGFR2	0.00120848218493077	0.727133680588809	0.054	0.034	1	3
CNTN6	0.00121248436794064	-0.958268721253376	0.037	0.063	1	3
AL117329	0.00121455210742714	-1.00601759224498	0.103	0.137	1	3
AC110992	0.001219744478926	-1.51080974428216	0.002	0.015	1	3
IFITM10	0.00122188132185227	0.946397209240629	0.027	0.014	1	3
ATP6AP1L	0.0012292358449004	-0.908916847611122	0.024	0.047	1	3
NDUFS7	0.00123101327207915	0.606859020028734	0.063	0.041	1	3
LINC00486	0.00124355520677859	-0.345026737052593	0.289	0.333	1	3
UQCRFS1	0.00124628918203734	0.95077034093372	0.028	0.015	1	3
CKMT1A	0.00124771237886568	0.961849786814209	0.034	0.019	1	3
UBXN6	0.00124941985108207	0.694219058116074	0.053	0.033	1	3
PPARGC1B	0.00124991513262608	-1.09577224500331	0.02	0.041	1	3
RARA	0.0012500658693747	1.02684704166064	0.025	0.013	1	3
TMIE	0.00125170370140768	1.65911525716016	0.011	0.004	1	3
AMACR	0.00125345417632624	1.62669377946778	0.011	0.004	1	3
CERK	0.00125481229454387	1.00835069804326	0.025	0.013	1	3
LRRC16A	0.00126557528778388	-1.08085282516757	0.018	0.038	1	3
RPL38	0.00126794219844962	0.452884992131557	0.103	0.074	1	3
YDJC	0.00126840212312957	1.44410236618931	0.014	0.005	1	3
AC093607	0.00127151305676734	-0.982359264651651	0.061	0.091	1	3
HOOK3	0.0012719605285158	-0.583672617641711	0.072	0.105	1	3
CASC2	0.00129305594362864	-0.96381509376002	0.024	0.047	1	3
FAM168A	0.00129657196709399	-0.621736894724289	0.107	0.143	1	3
PILRB	0.00129981994777177	-0.794155376850465	0.032	0.056	1	3
SRRM2	0.00131056520272524	0.375867630436855	0.176	0.139	1	3
UBE3D	0.00131186778595918	-0.834194371389033	0.045	0.073	1	3
2025-03-11	0.00131228723000507	-0.970824152279382	0.023	0.045	1	3
SURF2	0.00131628529868502	1.50157398017368	0.013	0.005	1	3
OTUD1	0.00131628529868502	1.50157398017368	0.013	0.005	1	3
ZNF407	0.00131748408077076	-0.817827372637308	0.068	0.099	1	3
HLA-DRA	0.00131946290753751	1.51615730331811	0.012	0.004	1	3
NAALAD2	0.00132078807435233	-0.79686080284092	0.039	0.065	1	3
CDH6	0.00132098934755948	-0.750275678977544	0.023	0.045	1	3
TUSC2	0.00132805496630091	1.03462439225236	0.024	0.012	1	3
ENDOD1	0.00132974415097934	0.916150922372508	0.035	0.019	1	3
CUEDC2	0.0013305204651512	1.02490923741915	0.024	0.012	1	3
COMMD6	0.00133913432741464	0.993982407755018	0.033	0.018	1	3
DNAJC16	0.00134029172777755	0.573142034050306	0.059	0.038	1	3
CCDC136	0.00134938861047698	0.810439275496935	0.055	0.035	1	3
NPFFR2	0.00135085376565132	-1.64100846740886	0.009	0.026	1	3
TIAM1	0.0013521261472396	-0.516925858295103	0.159	0.2	1	3
DLG1	0.00135433414758451	-0.370632086233895	0.256	0.302	1	3
COL4A5	0.00137570518692865	0.81584076084761	0.035	0.019	1	3
FAM227A	0.00138285682510118	-1.738915816813	0.005	0.02	1	3
POLR3H	0.00138478376339865	1.11479474093635	0.023	0.011	1	3
EPN1	0.0013874744205826	0.841741579277563	0.04	0.023	1	3
FURIN	0.00138909632139343	1.01756922807263	0.025	0.013	1	3
NDUFB4	0.00139308023270067	0.868568622789107	0.037	0.021	1	3
TOM1	0.00139836243149806	0.779969652034543	0.042	0.025	1	3
RPS27L	0.00139937652084224	0.926054117449868	0.036	0.02	1	3
NANS	0.0014046326475071	1.44966189153121	0.015	0.006	1	3
MOBP	0.00142147694685913	0.50242608287454	0.074	0.05	1	3
EIF3A	0.00142260262783805	0.797106260232484	0.065	0.043	1	3
TIMM23B	0.00143175022531042	-0.893425765868621	0.031	0.055	1	3
AGGF1	0.00143613986587349	0.72890358731702	0.045	0.027	1	3
EFCAB14	0.00143910262059884	0.84604668390816	0.036	0.02	1	3
RPS17	0.00144233497031993	0.856452030427276	0.042	0.025	1	3
ARNTL2	0.0014450101498129	-0.788343719811063	0.043	0.07	1	3
C19orf12	0.0014461557384376	0.695641133185272	0.059	0.038	1	3
CCDC3	0.00144660017483504	-0.545455887089046	0.122	0.161	1	3
MICOS13	0.00145113248567153	1.13828309385872	0.022	0.011	1	3
TCAF1	0.00145226530794196	0.579388064689423	0.1	0.072	1	3
LINC02296	0.00145235457117183	-1.33218854387002	0.023	0.045	1	3
RP5-857K21	0.00145386357029436	0.544283396512731	0.084	0.059	1	3
THUMPD1	0.00145521685612164	0.842422470523218	0.042	0.025	1	3
PIR	0.00146067017767116	-1.03890990804763	0.021	0.042	1	3
ZNF667	0.00146876298901558	0.701819708114396	0.059	0.038	1	3
VCPIP1	0.00147183078482315	0.840953580145971	0.038	0.022	1	3
AL136441	0.00147224135168014	-0.726581249726059	0.039	0.065	1	3
SH3D19	0.00147249259686033	-0.707323533792998	0.076	0.108	1	3
DMAC2L	0.0014750235397006	1.30156325254207	0.021	0.01	1	3
AGPAT4	0.00147643925016038	-0.655118445937204	0.094	0.129	1	3
CEMIP	0.0014765185302142	-0.801681903501369	0.041	0.068	1	3
GOLGA7	0.00147696284205716	1.02085453027895	0.03	0.016	1	3
FIGN	0.00147898630177879	-0.726581249726059	0.047	0.075	1	3
LINC02645	0.00147901440255874	-2.23570250614779	0.003	0.016	1	3
CACHD1	0.00148522320400731	-0.852121749360097	0.047	0.075	1	3
LINC01284	0.00148656332825255	-0.937361231578039	0.026	0.049	1	3
TEX264	0.00151692060866653	1.13256944266432	0.021	0.01	1	3
KIF17	0.00151913742236611	0.890930932383231	0.032	0.017	1	3
POLR2M	0.0015230617107787	1.06493422640962	0.025	0.013	1	3
NR2F2-AS1	0.00152718026210073	-0.871597618324853	0.034	0.058	1	3
PTPRQ	0.00153483973319348	-1.21124946242325	0.011	0.028	1	3
CLDN11	0.00154106406313278	0.773979214192161	0.046	0.028	1	3
TYW1B	0.00155681289514024	-0.645626326910528	0.032	0.056	1	3
JTB	0.00157200640107846	0.857194221153182	0.038	0.022	1	3
AC092902	0.00157709846892518	-0.862750408235957	0.037	0.062	1	3
DLG3	0.0015824930135455	0.721851012508121	0.046	0.028	1	3
GRIA3	0.00158328381172943	-0.421020110455721	0.336	0.386	1	3
MTMR3	0.00158417155724323	-0.833709024019985	0.032	0.056	1	3
LINC00969	0.00158702353366344	-0.831549946932056	0.025	0.048	1	3
RTL6	0.00158761167614608	1.59498491974044	0.011	0.004	1	3
AP001347	0.00158769050917588	-0.746610208602997	0.047	0.075	1	3
LINC01885	0.00158914942963137	-1.24339689793779	0.008	0.025	1	3
LRRN1	0.00159258702596495	-0.726747143481304	0.027	0.05	1	3
ABTB1	0.00159383450048374	0.737869368574569	0.041	0.024	1	3
AC012184	0.00159398232139197	1.53573284165488	0.013	0.005	1	3
LYPLAL1	0.00159434835566652	-1.12515605178441	0.018	0.038	1	3
HERPUD1	0.00159498399111211	0.907374310313553	0.034	0.019	1	3
RAB5IF	0.00160068008070731	1.47691192593941	0.013	0.005	1	3
PRDM8	0.00160370764266301	0.807872691101553	0.038	0.022	1	3
KLHL35	0.00160529244095105	1.42881763773836	0.013	0.005	1	3
CLVS2	0.00162005793002022	-0.713061027604488	0.08	0.113	1	3
CCDC7	0.00162615102493408	-0.776154310803149	0.051	0.079	1	3
PCDHB4	0.00163262620137862	1.51615730331811	0.012	0.004	1	3
RNH1	0.00164143631957871	0.966093010581549	0.03	0.016	1	3
RP1-167A14	0.0016440300470471	-3.31816466633976	0	0.01	1	3
ANKFN1	0.00165049830886398	-1.23570250614779	0.016	0.035	1	3
TMEM151B	0.00165320983583034	0.891561343160529	0.04	0.024	1	3
ROCK1	0.00165419354776902	-0.500613977176266	0.062	0.093	1	3
EPHB1	0.0016542435220986	-0.604437265052302	0.052	0.08	1	3
AC091938	0.00165892865441001	0.90595243546615	0.031	0.017	1	3
SERPINE2	0.00166072870753273	0.554079786461868	0.089	0.063	1	3
COPE	0.00166298976061532	0.687129633329755	0.053	0.033	1	3
AC092745	0.00166470463440475	-0.928349750764169	0.023	0.045	1	3
CIAO1	0.00166686060862038	0.790845955578946	0.051	0.032	1	3
AL158077	0.00167516234454533	-1.00676723894457	0.024	0.046	1	3
CTC-459F4	0.00167635754933485	-0.925847243560998	0.017	0.036	1	3
CDK6	0.00167831135472544	-0.77008957404528	0.057	0.086	1	3
TMEM47	0.00168124018453604	1.12860054046138	0.025	0.013	1	3
FAM153CP	0.00168326034366941	-0.492807326502741	0.108	0.144	1	3
MCPH1-AS1	0.00168743587015719	-1.12748110473065	0.014	0.032	1	3
PAK5	0.00169280323132414	-0.694356619928087	0.078	0.11	1	3
CYB561	0.00171481511789862	0.924212129450844	0.034	0.019	1	3
ARHGEF3	0.00172214807110869	-0.581648020377235	0.079	0.112	1	3
SLC4A4	0.00173160661101494	-0.608990138221058	0.068	0.098	1	3
AL138701	0.00173218332088427	-1.78145733422582	0.006	0.021	1	3
AC025887	0.00173357252026994	-1.14480058093068	0.012	0.029	1	3
RP11-867G2	0.00173934496251964	-1.35312833859459	0.011	0.027	1	3
RHOBTB1	0.00174275208491294	-0.95231945492219	0.026	0.049	1	3
PDE2A	0.00174694806061888	0.267726508401807	0.148	0.113	1	3
AC233976	0.00174711982767473	-1.75451267186402	0.007	0.023	1	3
KIAA1191	0.00175051797535034	0.726648414845623	0.042	0.025	1	3
TFAM	0.00175430644309441	1.20594262899454	0.02	0.009	1	3
XPR1	0.00175481089102922	-0.783213933786426	0.056	0.085	1	3
AC092546	0.00177373199851153	-2.85658458112389	0.001	0.012	1	3
RPS5	0.00177454247733186	0.820396164193219	0.039	0.023	1	3
AL591368	0.00180162502933857	0.668896277952744	0.038	0.022	1	3
DDN	0.00180744533546502	0.93508871870145	0.028	0.015	1	3
FAM49A	0.00180823568255885	0.301382814165141	0.181	0.144	1	3
LINC01481	0.00181218672868438	-0.885205259063653	0.026	0.049	1	3
NUDT16	0.00181693206122035	1.25472500208082	0.017	0.007	1	3
SMC6	0.00181906184839837	-0.722018427125926	0.035	0.059	1	3
RRAGC	0.00181959553997421	1.2387834582118	0.017	0.007	1	3
RNF165	0.00182502668959122	-0.77829005514714	0.04	0.066	1	3
WDR60	0.00182892496496761	-0.475534269534624	0.113	0.15	1	3
SHANK1	0.00182971687694106	-0.991384206245181	0.025	0.047	1	3
AC011346	0.0018347633814132	-0.89547359451748	0.032	0.055	1	3
MAN2A1	0.00183755763259148	-0.541589797126809	0.147	0.185	1	3
TMEM248	0.00183827998054499	0.671826308909712	0.057	0.037	1	3
ZNF529-AS1	0.00183951485570237	-1.68073474572447	0.005	0.019	1	3
RPS3	0.00184597777293219	0.594020228938272	0.066	0.044	1	3
LINC01060	0.00184736974175572	-2.34088474283984	0.002	0.014	1	3
CEP126	0.00185765848003191	-0.488280055169349	0.143	0.182	1	3
ARPC1A	0.00186774830514257	0.621916639205908	0.066	0.045	1	3
AL354771	0.00187545447416307	-3.93334178010792	0	0.01	1	3
CPNE8	0.00188273667273371	-0.734183257149706	0.07	0.1	1	3
IP6K1	0.00188284925034359	0.481753666876064	0.084	0.059	1	3
MMADHC	0.00188884426955998	0.990088491650527	0.025	0.013	1	3
AC011246	0.00189066819765331	-1.22810535830823	0.07	0.099	1	3
TIPRL	0.00189126284182071	0.714256811352619	0.058	0.038	1	3
BACE1	0.00189207653335229	0.712965231104412	0.056	0.036	1	3
AL096803	0.00189670135028489	-0.860857903412191	0.034	0.058	1	3
LINC02232	0.00190090911332341	-0.830107583124845	0.057	0.085	1	3
POR	0.00190589337135444	0.648748541601899	0.053	0.033	1	3
CEMIP2	0.00191972270684179	-0.873379823666863	0.041	0.067	1	3
UBXN1	0.0019264728106191	1.09723636955204	0.021	0.01	1	3
SCN3A	0.00192770720762469	-0.470460069590467	0.14	0.179	1	3
AC040174	0.00193569305298624	-2.79209585467217	0.001	0.012	1	3
ATP7B	0.00193984106172283	-1.22915966028101	0.013	0.03	1	3
BDNF-AS	0.00195046209255389	-0.925847243560999	0.023	0.044	1	3
TBL1XR1	0.00195145233282609	-0.509091227055856	0.139	0.178	1	3
OR3A2	0.00195951377139689	-3.3521119982631	0	0.01	1	3
ZFAND1	0.00196723563608574	-1.25649255554947	0.011	0.027	1	3
CLEC16A	0.00196724824980018	-0.755922242118686	0.066	0.096	1	3
PDE1C	0.00196878781900259	-0.687492111899776	0.131	0.167	1	3
DDX42	0.00197097982214928	0.625312549069419	0.059	0.039	1	3
SDK2	0.00198423160007726	-0.76341677866561	0.033	0.056	1	3
RP11-314B1	0.00199191173925784	1.56395802411982	0.011	0.004	1	3
FRG1-DT	0.00199410270929881	-1.50679668177553	0.009	0.026	1	3
PGRMC2	0.00200073268570108	0.786419581435236	0.038	0.022	1	3
DYNC2H1	0.00201247320390782	-0.693509634950122	0.094	0.127	1	3
CPSF6	0.00201596460112838	-0.556233887172171	0.064	0.094	1	3
CDKAL1	0.00202700516695118	-0.592734401991064	0.108	0.143	1	3
ENTPD1-AS1	0.00202991454319689	-0.585997240676374	0.051	0.078	1	3
ANKDD1A	0.00203332437397757	-0.860114278100823	0.03	0.052	1	3
RP11-384F7	0.00205340187375424	-0.578842951770169	0.079	0.111	1	3
TMEM199	0.00205500046410627	1.28407582581323	0.016	0.007	1	3
CADM1	0.00205710514330724	-0.335184636487987	0.243	0.29	1	3
L3MBTL3	0.00206376256795126	-1.18098824723716	0.014	0.031	1	3
CDH2	0.00207042239177227	-0.605538032375456	0.158	0.197	1	3
ANKRD6	0.00207063908316812	-0.717260621749581	0.053	0.08	1	3
NDUFB2	0.00208423094450818	0.851760335102554	0.038	0.022	1	3
TMEM208	0.00209398771711348	1.2387834582118	0.017	0.008	1	3
MKLN1	0.00209799436806859	-0.426335176118618	0.203	0.245	1	3
TASP1	0.00209900379461543	-0.636455779420382	0.053	0.08	1	3
UTRN	0.00209914487191292	-0.568544176510883	0.059	0.088	1	3
SEMA4B	0.00210407099310266	-1.0993300644165	0.015	0.033	1	3
NAP1L1	0.00211743840079776	0.432606727351478	0.158	0.125	1	3
PTPN4	0.00211771151030918	-0.547615185280702	0.123	0.161	1	3
FRG1	0.0021241305626079	1.04949070220473	0.027	0.015	1	3
MX1	0.00212932742071351	1.18267721321717	0.021	0.01	1	3
CCDC138	0.00213566757301336	-0.821377977004969	0.035	0.059	1	3
BCL2	0.00215269135332555	-0.587812813887455	0.074	0.105	1	3
MRPL43	0.00215946607493682	1.09723636955204	0.021	0.01	1	3
FGFR1OP	0.00216775197237753	-0.728902028184978	0.031	0.054	1	3
TSPAN5	0.00218311569723196	-0.490906426060433	0.265	0.309	1	3
ICAM5	0.00218624261346493	0.614721137801704	0.074	0.051	1	3
SYNE1	0.00219019794630126	-0.480722941852741	0.374	0.419	1	3
INTS6	0.00219036779569249	-0.831915556422327	0.039	0.064	1	3
SDK1	0.00219219698880219	-0.834469766197309	0.066	0.096	1	3
OXNAD1	0.00219401462572687	-0.925847243560998	0.021	0.041	1	3
MARF1	0.00219505986542048	0.832714579412007	0.04	0.024	1	3
CLCN7	0.0021955701440584	0.503464386699964	0.079	0.055	1	3
FRRS1L	0.00221015043284021	0.453466099658286	0.176	0.142	1	3
PSME4	0.00221310192690068	-0.765750859486795	0.049	0.075	1	3
TRAPPC3	0.00222064682930486	0.879883936016942	0.036	0.021	1	3
GLO1	0.0022308478035014	0.734666290167334	0.047	0.03	1	3
HCFC1	0.00223604119236384	1.18106796035551	0.02	0.01	1	3
TTBK1	0.00224062232023818	0.648546015449971	0.052	0.033	1	3
PPARGC1A	0.00225143340463307	-0.846916774339279	0.037	0.061	1	3
LPGAT1	0.00225232612448364	0.464737211993306	0.101	0.074	1	3
ATR	0.00225523577030551	-0.653623666272544	0.064	0.094	1	3
RP13-578N3	0.00226175439348874	-1.925847243561	0.003	0.016	1	3
RP11-586K2	0.00227520057784256	-0.752845038589677	0.057	0.085	1	3
DCHS2	0.00228024256044139	-1.00926325174864	0.018	0.037	1	3
ZNF655	0.00228390110846773	0.801134262032586	0.049	0.031	1	3
RWDD1	0.00229199911831267	0.794044837246266	0.036	0.021	1	3
PPCS	0.00229211531836751	1.35036255102053	0.019	0.009	1	3
BTAF1	0.00229423285719341	-0.79229691314102	0.042	0.067	1	3
MIR4500HG	0.00230322843290447	-0.58775726900359	0.068	0.097	1	3
CENPB	0.00230577833908607	1.29921931207377	0.015	0.006	1	3
MAN1B1	0.00231002322077791	0.689488906203676	0.049	0.03	1	3
CAMKMT	0.00231359246088472	-0.700947966613975	0.054	0.081	1	3
TTPAL	0.00231789313384149	1.19968363852286	0.019	0.009	1	3
TAPBP	0.00231911509518367	0.647527282884945	0.06	0.04	1	3
KCNG3	0.00232493447110462	-1.43891682580037	0.007	0.022	1	3
MINDY3	0.0023255115424717	-0.907070036530371	0.03	0.052	1	3
U91319	0.0023310518593665	-0.575462702624408	0.073	0.104	1	3
ADAMTS3	0.00233569056762068	-0.697458980534096	0.069	0.098	1	3
LINC02646	0.00233734970571865	-1.42303378419371	0.006	0.021	1	3
SSRP1	0.00234681276028997	0.809940159407926	0.035	0.02	1	3
MKL1	0.00235753038504065	-0.712953481774797	0.041	0.066	1	3
TADA2B	0.00236526575947683	1.3371871622728	0.016	0.007	1	3
SLC25A44	0.0023750575143917	0.896614570886815	0.028	0.015	1	3
BLOC1S2	0.00237567419407652	1.074152756439	0.023	0.012	1	3
ZNF292	0.00238594956385735	-0.546913717967403	0.113	0.148	1	3
LINC00158	0.00239434164003818	-2.19886573796741	0.002	0.014	1	3
MRPL15	0.00239552519440435	1.25918465027152	0.017	0.008	1	3
TSTA3	0.0024021802049919	1.12986218902529	0.021	0.01	1	3
KCTD12	0.00240591554494802	1.00276812320224	0.023	0.012	1	3
PPM1G	0.00241422026998239	0.759366730795659	0.051	0.032	1	3
CLIP1	0.00241576509631228	-0.58378918963926	0.103	0.138	1	3
MRPL30	0.00244122593603223	1.48919025571784	0.012	0.004	1	3
MICU2	0.00244126128816438	-0.533212291334299	0.071	0.101	1	3
GRAMD3	0.00244136433686944	-3.25974798011444	0	0.01	1	3
SLC9A7	0.00244588172199072	0.654249501988342	0.068	0.046	1	3
PKD2	0.0024484920942757	-0.516073139543357	0.074	0.105	1	3
CRCP	0.0024500162147325	0.845528381391039	0.033	0.019	1	3
TMED10	0.00246812887882139	0.620980128273387	0.057	0.037	1	3
RPRD2	0.00246883573766797	-0.494690078918878	0.108	0.143	1	3
ZNF703	0.0024737066843578	1.56395802411982	0.011	0.004	1	3
IQGAP2	0.00248014867097816	1.50383703168225	0.011	0.004	1	3
PRPF8	0.0024808797408342	0.617847238788424	0.056	0.036	1	3
SLC16A7	0.00248543117158122	-0.622635227593211	0.068	0.097	1	3
SLC38A9	0.00249461623994119	-0.880043553947873	0.027	0.049	1	3
TUFM	0.00251017817128366	0.724703598787735	0.045	0.028	1	3
ATP5I	0.00251474029226812	-1.05108342744326	0.017	0.035	1	3
LINC00923	0.00252121470363947	-0.501876619512147	0.063	0.093	1	3
RGL1	0.00252153589455011	-0.558568317901518	0.131	0.166	1	3
NPHP4	0.0025273549537146	-0.92377291532314	0.026	0.048	1	3
GUCY1A2	0.00253443502164082	-0.438077859901496	0.207	0.246	1	3
RNFT2	0.00253585475689106	0.617295081465531	0.052	0.033	1	3
ZNRF2	0.00253919166591855	-1.03253644371095	0.018	0.037	1	3
SH3KBP1	0.00254875488064427	-0.775897808883923	0.064	0.093	1	3
BX664615	0.0025557723721509	1.31672305971308	0.014	0.006	1	3
FIS1	0.00256247608244197	0.779191709151908	0.037	0.022	1	3
ZNF675	0.00256427619556136	-0.567192214179673	0.041	0.066	1	3
CACNB4	0.00256573622750687	-0.454589970222203	0.256	0.298	1	3
C1orf27	0.00256795377381288	-1.88777920272748	0.003	0.015	1	3
VARS	0.00256888038454417	0.941702460415352	0.026	0.014	1	3
AC002066	0.00257108575006668	-1.15730374732568	0.017	0.035	1	3
CSNK1G2	0.00257287966408414	0.768344326914915	0.037	0.022	1	3
RNF217-AS1	0.00258093470600684	-1.26980164477836	0.013	0.029	1	3
PPP5C	0.0025815828370214	0.557754542200917	0.078	0.055	1	3
ZNF605	0.00258722770521281	0.908343863468922	0.026	0.014	1	3
AC021231	0.00258864053368084	-1.15338296817341	0.007	0.022	1	3
ARCN1	0.00259224319470852	0.874013141949682	0.028	0.016	1	3
TMEM65	0.00259326325734298	-0.768826075349324	0.04	0.065	1	3
SEPTIN11	0.00259961873898963	-0.534364472261052	0.072	0.102	1	3
ATAD1	0.00260093203967704	0.543638039740222	0.071	0.049	1	3
NBPF11	0.0026184557446641	-1.4015806745274	0.007	0.022	1	3
EML5	0.00262162699065007	-0.668107137396718	0.068	0.097	1	3
JPH1	0.00262227580154107	-0.720656912299489	0.055	0.082	1	3
FNDC3A	0.00262496948212886	-0.561883928876424	0.109	0.143	1	3
USP9Y	0.0026405435867335	-0.602150055820581	0.099	0.133	1	3
IMP3	0.00264594376599329	1.11262690425364	0.019	0.009	1	3
ASIC1	0.00264622789393511	0.851760335102553	0.033	0.019	1	3
FBXO16	0.00264947298672978	-0.647810674387958	0.058	0.086	1	3
USP1	0.00265011789498058	1.09968784854614	0.019	0.009	1	3
SPRED2	0.00265108760791078	-0.743344176039217	0.054	0.081	1	3
SPRY4-AS1	0.00266129866421327	-1.02083393519315	0.025	0.046	1	3
PRTFDC1	0.00267058776642148	-1.14178464276015	0.016	0.034	1	3
NNAT	0.00267374490628799	0.75543421802753	0.055	0.036	1	3
P2RY11	0.00267874525476993	0.890930932383231	0.032	0.018	1	3
ADTRP	0.00268301923230392	-1.48772613116911	0.005	0.019	1	3
NR3C1	0.00268750103490164	-0.589586857666272	0.097	0.13	1	3
PTBP3	0.00268761095594926	-0.831631901943348	0.03	0.052	1	3
CYGB	0.00269321462672348	1.23461742863225	0.018	0.008	1	3
RP11-745L13	0.00269722329201282	-0.869456061710601	0.025	0.046	1	3
TRERF1	0.00270020493257738	-0.635354842220458	0.059	0.087	1	3
UBE2E3	0.00270122388777812	0.282032348076557	0.135	0.103	1	3
NDUFB6	0.00270912265127988	0.752224661551639	0.042	0.026	1	3
SNED1	0.00272135855127904	-0.391203696155401	0.149	0.186	1	3
SLC2A6	0.00273853652495651	0.851760335102553	0.038	0.023	1	3
UBE4A	0.00275438649392049	0.726802064671732	0.056	0.037	1	3
KANSL1L	0.00277759927835348	-0.547138517357185	0.056	0.083	1	3
SLC13A3	0.00278407572928731	-0.505456509787948	0.055	0.082	1	3
AC005909	0.00278555149111748	-2.41556142913434	0.003	0.015	1	3
FAM222B	0.00279940648215797	-0.661719472732934	0.063	0.092	1	3
L3MBTL2	0.00280273103951679	0.866044561108801	0.03	0.016	1	3
SSR4	0.00280691276333718	0.808691613210668	0.034	0.019	1	3
IL12RB2	0.00281218060274901	-0.672031367756583	0.034	0.057	1	3
AES	0.00282958312688433	0.549197565082123	0.062	0.042	1	3
PSAT1	0.00283134097547522	1.04312586081838	0.022	0.011	1	3
CDC14B	0.00283190828235121	-0.585600317945477	0.071	0.1	1	3
RFX8	0.00284374735712314	-2.13096167346561	0.002	0.013	1	3
UROD	0.00284853883327686	1.17964588528632	0.023	0.012	1	3
MPI	0.00284870946731004	1.09840030268568	0.02	0.01	1	3
ACTR6	0.00285049146828451	0.851760335102553	0.033	0.019	1	3
ST8SIA1	0.00285216148875129	-0.598380965132206	0.082	0.113	1	3
SPTBN4	0.00287068045358301	-0.361447568228904	0.261	0.302	1	3
SCAF8	0.00287146787803506	-0.902639852399673	0.047	0.073	1	3
KIF1BP	0.00288649652661142	0.824893729249872	0.037	0.022	1	3
SLC48A1	0.00288719311315613	0.774592474580094	0.039	0.023	1	3
GNL1	0.00289818156958402	0.686227102777399	0.047	0.03	1	3
GLUL	0.00289874335968916	0.614721137801705	0.059	0.039	1	3
AAK1	0.00290453051489261	0.343358186216546	0.271	0.229	1	3
GPATCH2	0.00290470874277984	-0.610507327382747	0.061	0.089	1	3
AC007682	0.00291491666916196	-1.85658458112388	0.003	0.015	1	3
ELL2	0.00292435500379583	-0.36549071236398	0.097	0.13	1	3
NUP210	0.00293501560451753	-1.43364188375969	0.007	0.022	1	3
SLIT2	0.00293684971474705	-0.539378896478925	0.168	0.206	1	3
HACL1	0.00293723095674597	-0.739628434778036	0.03	0.051	1	3
BTRC	0.00294108561023838	-0.445854302441385	0.092	0.124	1	3
MRPL32	0.00294274883530581	1.00276812320224	0.023	0.012	1	3
CHMP1A	0.00294464648341212	0.659115257160158	0.049	0.031	1	3
TMEM259	0.00294703278563619	0.503197113711725	0.072	0.05	1	3
COMMD5	0.00295612942801925	1.46271804435665	0.012	0.005	1	3
CLDN5	0.00296384573996697	1.41118774371657	0.012	0.005	1	3
SLC25A37	0.00296825466445366	0.528343134587488	0.081	0.058	1	3
RP5-921G16	0.00296960551531868	-0.866953554507431	0.024	0.045	1	3
VPS50	0.00297170612944149	-0.647357366031977	0.059	0.087	1	3
MRPS10	0.00299028913897924	1.01756922807263	0.024	0.013	1	3
C1orf43	0.00299245945802112	0.846742260335929	0.039	0.024	1	3
CARMIL1	0.00300598168381384	-0.644665491016945	0.089	0.12	1	3
MAL2	0.00301232969296041	0.507337602428105	0.08	0.057	1	3
AC110023	0.00301266537064905	-0.549653880312315	0.036	0.06	1	3
DOCK9	0.00301381570826223	-0.576898934739927	0.13	0.165	1	3
SRP54	0.00301723298515057	0.712696297365001	0.047	0.03	1	3
PIGT	0.00302294512454439	1.01082682107017	0.025	0.013	1	3
CTSL	0.00302814859833101	1.00200297068317	0.025	0.013	1	3
PSMC4	0.00302883283949493	0.93966742425198	0.028	0.016	1	3
ARSJ	0.00304133884099918	-1.18950768326918	0.016	0.033	1	3
RAB4B	0.0030495584786964	0.913160879766696	0.024	0.013	1	3
CRKL	0.0030541517939175	0.676904570603686	0.051	0.033	1	3
EAF1	0.00305788425047191	0.954243292703804	0.025	0.013	1	3
LINC01184	0.0030619036155022	-0.660035753056631	0.076	0.106	1	3
RP11-347C12	0.00306651215079936	-1.08042428066987	0.014	0.031	1	3
FIBP	0.00306680555780334	0.889041351182013	0.028	0.016	1	3
ROS1	0.00307820490324223	-1.18306964906055	0.018	0.036	1	3
STAG1	0.00308067018138389	-0.512101902936282	0.121	0.157	1	3
EIF3I	0.0030849907347882	1.15661491663097	0.022	0.011	1	3
AC116565	0.00308652060266169	-0.95559458695505	0.024	0.044	1	3
AC091878	0.00308837963528737	-0.793516529371799	0.028	0.05	1	3
DCN	0.00309689192675994	1.10111980403927	0.018	0.008	1	3
LINC00407	0.00309916879894587	-1.0875282509084	0.012	0.028	1	3
GMCL1	0.00310007706301784	-0.506988033329746	0.036	0.059	1	3
EPB41L4B	0.00310837192963117	-0.573944089228146	0.079	0.109	1	3
YTHDC2	0.00312727859068723	-0.662812837727205	0.065	0.094	1	3
UTP25	0.00313019228286028	1.24407775788131	0.015	0.006	1	3
EMC1	0.00313167189104244	0.955316526929151	0.031	0.017	1	3
SCYL1	0.00313393471389613	0.732117088103065	0.039	0.024	1	3
TATDN1	0.00313569624202126	-0.887779202727479	0.023	0.043	1	3
ZFAND6	0.00313743187540919	0.710897799262704	0.039	0.024	1	3
CYHR1	0.00315066771789079	0.511946169785551	0.074	0.051	1	3
ESYT2	0.00315177539746569	-0.403548777622013	0.097	0.13	1	3
KHDRBS1	0.00315641136056845	0.409538006497479	0.091	0.066	1	3
HSPB8	0.00316431880918395	1.0883666156587	0.017	0.008	1	3
POLR2G	0.00316965169480055	1.21617176131143	0.016	0.007	1	3
FAM106A	0.00317050223269435	-0.546943530335868	0.043	0.068	1	3
HSBP1	0.00317066298286457	0.752224661551639	0.04	0.024	1	3
LRRC6	0.00318625869455658	-0.83462248351446	0.035	0.058	1	3
MTA3	0.00319051889625717	-0.545917180471358	0.105	0.139	1	3
DNAH7	0.00320094057561574	-0.715924174186767	0.058	0.085	1	3
HSPA9	0.00321156045881904	0.526819301338944	0.081	0.058	1	3
PGP	0.00321961910797113	0.457164633437717	0.098	0.072	1	3
CEP290	0.00322091925832911	-0.502565750187246	0.075	0.105	1	3
CHURC1	0.00325321115568852	0.840031042520446	0.034	0.02	1	3
SDHAF2	0.00326026636612735	0.977291217186412	0.023	0.012	1	3
DDX54	0.00326309570423236	0.973223847588221	0.023	0.012	1	3
LINC00343	0.00327190677170809	-2.54055708767621	0.001	0.011	1	3
FBXW8	0.00327304270490561	-1.01519472915628	0.013	0.029	1	3
RP11-739G5	0.00328125068296711	-1.43439662876299	0.005	0.018	1	3
STEAP2	0.00328978307252487	0.645719663791115	0.064	0.044	1	3
ZCCHC17	0.00329671552125329	0.528775707732315	0.073	0.051	1	3
HIGD2A	0.00329712552451198	1.38227505180133	0.013	0.005	1	3
JARID2	0.00330437593579269	-0.623163761074205	0.079	0.109	1	3
PET100	0.00330545629915814	1.16030940018872	0.021	0.011	1	3
C11orf58	0.00330881780148973	0.43672283582371	0.09	0.065	1	3
NCOA1	0.00333533603782954	-0.279146922886988	0.223	0.265	1	3
ST3GAL6	0.00334500438315672	-0.764566336527937	0.04	0.064	1	3
DCUN1D2	0.0033543549239814	-0.840117369535114	0.026	0.047	1	3
ARHGAP5	0.00336012073776512	0.47178397911423	0.112	0.084	1	3
MRPS23	0.00336735224116923	1.04020542451566	0.021	0.011	1	3
KIAA2012	0.00336739799054105	-0.861830750689844	0.023	0.043	1	3
CIAPIN1	0.00336968580351208	0.890440803266613	0.027	0.015	1	3
SMIM19	0.00337807240827759	1.01800967840147	0.021	0.011	1	3
ACVR2A	0.00337888388987003	-0.689285049088396	0.055	0.081	1	3
TTC26	0.003399309870426	-1.05709177683925	0.013	0.029	1	3
SMAD3	0.00343149932103677	-0.557899986721841	0.071	0.1	1	3
TMED9	0.00343190512967976	0.818895701196928	0.032	0.018	1	3
MED19	0.00344353302001073	1.20454939369468	0.023	0.012	1	3
AHR	0.00344648247996261	-1.02270878281359	0.014	0.03	1	3
PNMA6A	0.00345242143290665	0.89906604988091	0.031	0.017	1	3
PPP6R3	0.00346019808187173	-0.599346418883812	0.079	0.109	1	3
SIAE	0.00346207363060243	1.19279725293762	0.018	0.009	1	3
DHRS7B	0.00346449146610923	-0.91723411325629	0.02	0.039	1	3
GAS6	0.0034659210371148	0.655022502526275	0.045	0.029	1	3
RPL37A	0.00347039801734716	0.39039177944454	0.156	0.124	1	3
PHF21A	0.00347489847989147	-0.563772510117942	0.096	0.128	1	3
RTRAF	0.00348322852276682	1.14253973141925	0.018	0.009	1	3
C9orf78	0.00348775018818115	1.02834906682588	0.028	0.016	1	3
KCNAB2	0.00349476916105164	0.412374658667014	0.116	0.088	1	3
L3MBTL4	0.00350530974765629	-0.561948593273955	0.088	0.119	1	3
PCNP	0.0035072245041134	0.58382712985592	0.063	0.043	1	3
NGB	0.00350938297604221	1.31672305971308	0.014	0.006	1	3
RBM8A	0.0035102873439321	0.838085398205477	0.031	0.017	1	3
FBXL4	0.00352013979631456	-0.910079927702681	0.023	0.043	1	3
COL26A1	0.00352600384707245	-0.568369633427443	0.097	0.13	1	3
LPL	0.00353780212885529	1.52666496113651	0.012	0.005	1	3
LRRC37A3	0.00354720148342567	-0.690293574149311	0.04	0.064	1	3
ANKRD13B	0.00355604453400742	1.24407775788131	0.017	0.008	1	3
DOPEY2	0.00355979220830316	-1.23327576875325	0.009	0.024	1	3
PCP4L1	0.00356070803827263	1.41118774371657	0.012	0.005	1	3
AC009107	0.00356070803827263	1.41118774371657	0.012	0.005	1	3
ABRAXAS1	0.00356676555495539	1.19968363852286	0.017	0.008	1	3
DOCK7	0.00357282538903618	-0.607671283534744	0.057	0.084	1	3
BOD1	0.00357337597965823	1.06218011477293	0.02	0.01	1	3
RNF7	0.00357891665165984	1.05030601448463	0.02	0.01	1	3
PUF60	0.0035864370808586	0.781105781538768	0.037	0.022	1	3
G6PC3	0.0035865899474745	1.16161559768934	0.017	0.008	1	3
BACE2	0.00359173654956082	-1.06250979087156	0.011	0.026	1	3
SYT7	0.00360007800872937	0.4484362563875	0.148	0.117	1	3
AC097512	0.00361192499592724	-0.969269523852127	0.024	0.044	1	3
MRPL50	0.0036181497667563	1.24407775788131	0.015	0.007	1	3
CHRM2	0.00361946869175366	-0.977729035259194	0.032	0.053	1	3
BCL7A	0.00362693349587277	0.757893411638332	0.047	0.03	1	3
XK	0.00362866397189854	1.03233258074437	0.017	0.008	1	3
SLC9A1	0.00363951685120109	0.731008175641943	0.037	0.022	1	3
LRRIQ1	0.00364219913998856	-0.918615674329923	0.025	0.045	1	3
SUSD1	0.00366184428142553	-0.869263715194631	0.026	0.047	1	3
NPSR1-AS1	0.00366676481024929	-1.67111216094569	0.006	0.02	1	3
RBFOX2	0.00367263091747544	-0.396487528079417	0.219	0.259	1	3
PSPC1	0.00368325862968491	-0.425747352011903	0.093	0.125	1	3
SGCE	0.00368990552619978	-0.727621133355302	0.037	0.06	1	3
TUB	0.00369958101518595	0.575974021859912	0.058	0.039	1	3
NFYB	0.00370013967580334	0.902092010652698	0.025	0.014	1	3
ANOS1	0.00371990087922377	0.593026066702385	0.033	0.019	1	3
PIP5K1B	0.00372215524127529	-0.860258901933422	0.045	0.07	1	3
KIF16B	0.00374349249349218	-0.63776334869118	0.057	0.083	1	3
NPAS3	0.0037497649945459	-0.51413392787472	0.236	0.275	1	3
ESR2	0.00375162438177258	-1.10545479840065	0.009	0.024	1	3
PDZD4	0.003756049620022	0.485783654274596	0.092	0.067	1	3
CRYL1	0.00377028382093069	-0.764270823409148	0.035	0.057	1	3
RUNDC1	0.00377270333733911	0.947975650361857	0.03	0.017	1	3
FBXO7	0.00377340016935988	0.819579929353404	0.037	0.022	1	3
CEP295	0.00377724740007243	-0.600157229877437	0.036	0.059	1	3
LRRC37A2	0.00379623296714608	-0.869664408167875	0.024	0.044	1	3
SLC38A6	0.00380600417133226	-0.678916145911122	0.046	0.071	1	3
ZC3H6	0.00381472216241677	-0.744606928890852	0.037	0.06	1	3
REPS1	0.00381840184375971	-0.554406133434555	0.065	0.094	1	3
ZNF544	0.00382891113035843	-0.609231797522361	0.047	0.072	1	3
CLCN6	0.00385984479431787	0.784646139244016	0.035	0.021	1	3
ZNF566	0.00385991249965404	-1.12426080196301	0.013	0.029	1	3
CFAP46	0.00386383127111972	-0.748820126433472	0.031	0.052	1	3
RP11-514P8	0.00387871594118402	-0.878018718470384	0.023	0.043	1	3
RHOA	0.0038819875133895	0.53499394533097	0.064	0.044	1	3
TANGO6	0.00388274196259907	-0.677832354952145	0.042	0.066	1	3
AC003044	0.00389671313400192	-2.66281283772721	0.001	0.011	1	3
SLC24A4	0.00392833224707865	-0.664414942323706	0.045	0.07	1	3
STX8	0.00394134939414942	-0.613547849871413	0.065	0.093	1	3
PAIP1	0.00394944271883727	0.716042325244993	0.042	0.026	1	3
AKIRIN1	0.00395746520930809	0.823926126905828	0.041	0.026	1	3
PPP2R5B	0.0039599911567193	0.724703598787735	0.044	0.028	1	3
SCFD1	0.00396173864676727	-0.528129220482181	0.066	0.095	1	3
KIAA1211L	0.00396310517067343	-0.372188315406592	0.181	0.22	1	3
SNX25	0.00398513932292882	-0.673592676480447	0.038	0.061	1	3
NRAS	0.00398629539476275	0.938269328357228	0.026	0.014	1	3
URM1	0.0039997908325692	0.922149662993951	0.026	0.014	1	3
MAP2K1	0.00399984825470887	0.389799003313344	0.139	0.109	1	3
TM7SF2	0.00400711014943303	0.806672445574016	0.042	0.026	1	3
RILPL1	0.00401879680222518	-0.739078731955273	0.035	0.057	1	3
CFAP61	0.00402287816251084	-0.971859641317835	0.016	0.033	1	3
KDM5A	0.00402423136071008	-0.637675837049833	0.053	0.078	1	3
RBPJ	0.00402562714626618	-0.588812256283428	0.063	0.091	1	3
PRKAG2-AS1	0.00404163535425196	0.893580510797181	0.025	0.014	1	3
EGFR	0.00404835854098557	0.860027951086153	0.025	0.014	1	3
E2F3	0.00406482666001665	-0.800316361477139	0.033	0.054	1	3
LINC01876	0.00407321775133599	-2.53070930171986	0.001	0.011	1	3
THOC1	0.00408046710662004	-0.78382823868857	0.027	0.048	1	3
RP4-777O23	0.00408156109324004	-1.81661817380624	0.003	0.014	1	3
AP003469	0.00409070554683218	1.29654517777545	0.014	0.006	1	3
REV3L	0.00409969243665236	-0.525074710343793	0.123	0.157	1	3
AC110614	0.00410109599805484	-2.15191532304084	0.006	0.019	1	3
DNAJC30	0.00411749721589289	1.2871464797732	0.016	0.007	1	3
AC064875	0.00412654381128482	-1.56488641703795	0.007	0.021	1	3
ZNF782	0.00412747114380644	-0.885205259063653	0.026	0.046	1	3
EP400	0.0041306858235428	-0.585771801963377	0.049	0.073	1	3
SHISAL1	0.0041406423665397	1.22301614235348	0.016	0.007	1	3
MRPS15	0.00414783674660669	1.27305682485308	0.019	0.009	1	3
ARMCX5-GPRASP2	0.00414999011231994	-0.933042744965203	0.022	0.041	1	3
UBR1	0.00415907081408162	-0.501194655405433	0.083	0.113	1	3
STAMBPL1	0.0041672400092781	-0.649769800251606	0.05	0.075	1	3
GASK1B	0.00416849834144538	1.15132061696146	0.016	0.007	1	3
TMEM214	0.00417254019457799	1.22615584988405	0.015	0.007	1	3
AGBL1	0.00417262678605601	-1.0459410890513	0.077	0.104	1	3
GRSF1	0.00417499424200644	0.691105371404595	0.055	0.036	1	3
RNMT	0.00418557482322868	0.48777237349965	0.108	0.081	1	3
CAPS2	0.00419174746241217	-0.62505336176298	0.062	0.089	1	3
RP11-319G6	0.00419320518147449	-1.4222730696805	0.006	0.019	1	3
WDR12	0.00419513873586249	0.668393070748169	0.04	0.025	1	3
AC242426	0.00419937406004633	-0.836739769727013	0.013	0.028	1	3
SRP68	0.00420961023693752	0.823609294788405	0.03	0.017	1	3
SNRNP25	0.00421966178886589	1.074152756439	0.019	0.009	1	3
RIC1	0.00423754797823594	-0.907435206447119	0.023	0.042	1	3
MPHOSPH9	0.00423879655140365	-0.573305670015919	0.065	0.093	1	3
TLCD4	0.00424528845676228	0.622589381135044	0.04	0.025	1	3
AP5S1	0.00425151342660925	1.41118774371657	0.012	0.005	1	3
APH1A	0.00426831369477618	0.999605803073948	0.022	0.012	1	3
PHB	0.00427404282315703	0.989263858852488	0.022	0.012	1	3
CTNNAL1	0.00428206743021859	-0.576611802677901	0.051	0.076	1	3
LRRC37B	0.00430060191250635	-0.740610115352871	0.038	0.061	1	3
GRK3	0.00430121829916599	-0.642925207282534	0.076	0.105	1	3
ART3	0.00430498445154079	-0.922085324764799	0.015	0.031	1	3
AC096576	0.00430531550773427	-1.53465648623652	0.003	0.014	1	3
NAP1L4	0.00430925207700169	0.528873957190327	0.083	0.06	1	3
RP11-379B18	0.00431307353375607	-1.51080974428216	0.005	0.018	1	3
KIAA2022	0.00431727643278261	-0.791242777851678	0.03	0.05	1	3
APPL2	0.00431758890154851	-0.718988306398902	0.033	0.054	1	3
ING4	0.0043195970505745	0.765280814377086	0.036	0.022	1	3
BCYRN1	0.00432166394150857	-0.516287844320218	0.235	0.271	1	3
PTPN2	0.00432344469473782	-0.622759588206765	0.04	0.063	1	3
SF3B3	0.00432968752831984	0.735896491647638	0.04	0.025	1	3
SPECC1L	0.00433057541465432	-0.705457175135699	0.046	0.07	1	3
SLC8B1	0.00435195492775679	-1.04922965906628	0.014	0.03	1	3
KIF3B	0.00435456970587557	0.700422231317071	0.057	0.038	1	3
IMPAD1	0.0043545787360313	0.646588159283994	0.044	0.028	1	3
SLC39A11	0.0043778204724239	-0.559592117368434	0.078	0.108	1	3
RNPC3	0.00438235956877917	-0.416766254367017	0.103	0.136	1	3
UVRAG	0.004389631519395	-0.598380965132206	0.08	0.11	1	3
AL096854	0.00440233519474194	-1.23570250614779	0.02	0.038	1	3
KCNAB1	0.00441028809005036	0.464192439008116	0.085	0.062	1	3
DTX4	0.00441645801287912	0.876706692232784	0.025	0.014	1	3
ATXN7	0.00443491498157563	-0.628232606017059	0.036	0.058	1	3
POLK	0.00443914239606498	-0.773844150115949	0.036	0.058	1	3
TOMM22	0.00444000483737569	1.03852884670828	0.02	0.01	1	3
BRI3	0.00444127811011646	0.839447073663702	0.045	0.029	1	3
FAM85B	0.00445148214382601	-0.68192166067491	0.027	0.048	1	3
RNF217	0.00445437974163919	-0.959123398435297	0.025	0.045	1	3
NMNAT3	0.00446341660189652	-0.750710815473344	0.038	0.06	1	3
GNL3	0.00446755154077788	0.827238015968484	0.025	0.014	1	3
CSTB	0.0044712895039278	0.835145621251657	0.036	0.022	1	3
PPIF	0.0045068556165766	1.57165241590982	0.011	0.004	1	3
ILF3	0.00451011930977083	0.646291216802575	0.055	0.037	1	3
KIAA0319	0.00453013082444046	-0.559027691174933	0.086	0.116	1	3
ORC3	0.00453103140130491	-0.67446319746613	0.035	0.057	1	3
BLOC1S4	0.00453924307994579	1.41810715765636	0.011	0.004	1	3
KLHL5	0.00454390362799131	-0.662812837727205	0.054	0.079	1	3
C19orf25	0.00455168280381654	0.818720073338546	0.036	0.022	1	3
LINC02055	0.00455679247303487	-0.496967819128524	0.021	0.04	1	3
COTL1	0.00457095215005118	1.21433041448726	0.017	0.008	1	3
FNDC4	0.00460378940016514	1.14666525622337	0.017	0.008	1	3
KCNJ6	0.00460776151292338	-0.430204733079812	0.12	0.153	1	3
HMGA1	0.00460978244006398	1.13186825429529	0.017	0.008	1	3
TRIM35	0.00462282331779121	1.10272190863577	0.017	0.008	1	3
ZCWPW2	0.00462458629158061	-0.566952822319688	0.03	0.05	1	3
ASPH	0.00462806871883036	0.463984915828167	0.126	0.098	1	3
NF1	0.00463947203531397	-0.514724794285538	0.179	0.217	1	3
RIC8A	0.00464914175057885	0.893580510797181	0.033	0.019	1	3
SEC22A	0.0046548086491119	-0.692750121881308	0.028	0.049	1	3
TDRP	0.00467947286159761	-0.758293146581432	0.016	0.032	1	3
ANKRD13C	0.00468545512268813	-0.592734401991065	0.056	0.082	1	3
ATP10A	0.0047020866577465	-1.48189705236692	0.005	0.017	1	3
TMEM9B	0.0047049242302968	0.946397209240629	0.026	0.015	1	3
SDHA	0.00470522719110941	0.620980128273387	0.055	0.037	1	3
KIF13A	0.00470687881629133	-0.488482657164891	0.114	0.147	1	3
HNRNPAB	0.0047112570968297	1.074152756439	0.019	0.009	1	3
TMEM109	0.00471978435183406	1.35655248713973	0.014	0.006	1	3
MTM1	0.00472229304814014	-0.997797085440014	0.022	0.041	1	3
SST	0.00473935828742344	1.10657423413138	0.014	0.006	1	3
FLOT2	0.004744042629628	0.616470919751664	0.051	0.033	1	3
PLEKHJ1	0.00475264677570212	0.990088491650527	0.024	0.013	1	3
ALMS1	0.00475351465453026	-0.46526896037197	0.049	0.073	1	3
AIP	0.00475414455303028	1.25701681358881	0.014	0.006	1	3
NCKIPSD	0.00475700346626387	0.826992429953611	0.033	0.019	1	3
CHD2	0.00478677320974282	-0.533732888562275	0.104	0.137	1	3
TGFBR3L	0.00479788357474913	0.801134262032585	0.033	0.019	1	3
AC139887	0.00480081468815331	-0.95404413539165	0.019	0.036	1	3
GYG1	0.00480100154379358	1.17368842998992	0.015	0.007	1	3
TRPC4	0.00484236221476779	-0.731565528981495	0.041	0.064	1	3
MKRN1	0.0048564027169083	0.784646139244016	0.036	0.022	1	3
DYX1C1	0.00487817014677809	-1.30088667490792	0.007	0.021	1	3
UBR3	0.00489339311947186	-0.599232143293767	0.164	0.2	1	3
INTS8	0.00489536735698988	-0.931560894755392	0.021	0.039	1	3
AL392023	0.00490674325322196	-1.21652440446392	0.014	0.029	1	3
PRKCE	0.00491210412846791	-0.499554534582602	0.291	0.334	1	3
SMARCAD1	0.0049147553332999	-0.700195059730285	0.04	0.063	1	3
FBXO45	0.00494210246434673	1.01525906738543	0.02	0.01	1	3
MON2	0.00497973324834541	-0.381748899485686	0.111	0.143	1	3
CEP162	0.00498619420125315	-0.874316942920916	0.018	0.035	1	3
DYNC1LI1	0.00498646913155838	0.60890381120639	0.058	0.039	1	3
LINC02224	0.00499267088888659	-1.19624503780828	0.019	0.036	1	3
LINC01476	0.00500934932520255	-0.739434119330117	0.019	0.036	1	3
OBI1	0.00501393608351344	1.08464513025664	0.021	0.011	1	3
LINC02346	0.00503957251153223	-1.41770033989067	0.007	0.02	1	3
LZTS2	0.00504000523396488	1.06326444029627	0.021	0.011	1	3
NT5C	0.00505238377213112	1.38609676275374	0.012	0.005	1	3
ACLY	0.00505350226761049	0.896614570886815	0.027	0.015	1	3
PPAT	0.00505996409795355	-1.34650929203372	0.007	0.02	1	3
COPS3	0.00507370985654543	0.974617082888088	0.026	0.015	1	3
AC093610	0.00507569532793621	-2.45982581556335	0.001	0.01	1	3
MLLT1	0.00509682609123238	0.826992429953611	0.033	0.019	1	3
DMXL1	0.00512866484000243	-0.665482024503189	0.082	0.111	1	3
MED10	0.00513817609259487	0.713750513737003	0.038	0.023	1	3
PFDN5	0.00514429647901237	0.553762257013929	0.066	0.046	1	3
MRPL4	0.00515238513614742	0.740953549216618	0.035	0.021	1	3
RAB3B	0.00516945784756905	0.73691740876379	0.046	0.03	1	3
AC087280	0.00518227450112569	-1.15126735759501	0.017	0.033	1	3
NUTM2A-AS1	0.0051858778863301	-0.517823346043209	0.055	0.08	1	3
RIMKLB	0.00520587413706136	-0.831343257097764	0.022	0.04	1	3
S100B	0.0052066361615113	0.67874406390909	0.038	0.023	1	3
INSIG1	0.0052135721125215	0.872518895269351	0.03	0.017	1	3
CBFA2T2	0.00522829463848735	-0.492596941024125	0.091	0.121	1	3
SYNDIG1	0.00523652156643628	-0.554011894617224	0.104	0.135	1	3
ZBTB46	0.00523927764976942	-0.615365675324745	0.03	0.05	1	3
USP46	0.0052433578483166	0.620734165432302	0.051	0.033	1	3
CCNH	0.00526695023177253	-0.532134789207733	0.096	0.126	1	3
EID2	0.00527042046783319	1.03667805102034	0.019	0.01	1	3
DCUN1D4	0.00529154942837287	-0.526998982381485	0.061	0.087	1	3
B3GALT2	0.00529847073362307	0.651461684616723	0.047	0.031	1	3
ABCA9	0.00530486655273108	-0.760423634353628	0.024	0.043	1	3
TMEM268	0.00531278063946317	0.779610549346718	0.037	0.023	1	3
SPESP1	0.00532395796339185	-1.14354796957272	0.011	0.025	1	3
CFAP70	0.00533325919056614	-0.856584581123885	0.022	0.04	1	3
SAMD1	0.00533336196751563	1.25472500208082	0.016	0.007	1	3
USP47	0.00534377327201552	-0.509237324463401	0.101	0.132	1	3
LRTM1	0.00534945490204934	-0.934836026788253	0.02	0.038	1	3
RP11-624L4	0.00534975922959296	-1.22624217689872	0.008	0.022	1	3
LINC00507	0.00534981012019204	-0.769244915544133	0.032	0.052	1	3
EVI5	0.00536093811940277	-0.524615543807185	0.102	0.133	1	3
EP300	0.00536426800419511	-0.632877631185431	0.055	0.08	1	3
SCHLAP1	0.00536613390939718	-0.67579985457368	0.078	0.106	1	3
GAB2	0.0053721442381724	-0.589881315273353	0.068	0.094	1	3
TSNAX	0.00537229547528221	0.770372008261899	0.032	0.019	1	3
OCRL	0.00537317989737222	0.628235944276186	0.052	0.034	1	3
CDKN1C	0.00537930505304148	1.14126695229754	0.02	0.01	1	3
TCF7L2	0.00538562100416514	-0.724310334445474	0.03	0.05	1	3
TMEM72-AS1	0.00539112066511186	-0.800316361477139	0.025	0.044	1	3
TPM2	0.00540167950467378	1.14126695229754	0.027	0.016	1	3
GALK2	0.0054086600749607	-0.733202165618602	0.046	0.07	1	3
UBALD2	0.00542261005323533	1.08564839527683	0.02	0.01	1	3
DBI	0.00542302833901538	1.06274799316675	0.02	0.01	1	3
KMT2C	0.00542549337628425	-0.448385337326727	0.137	0.171	1	3
ACOX3	0.00542864337717448	-1.1222444563645	0.012	0.026	1	3
SNRPD3	0.00543097757001282	0.822613989443037	0.028	0.016	1	3
MLST8	0.00544971132447834	0.74388536063891	0.044	0.028	1	3
ZSCAN21	0.00546319996537465	1.41810715765636	0.011	0.004	1	3
PPP1CA	0.00546374709061325	0.735064110393457	0.039	0.024	1	3
ARL14EP	0.00547651491066021	0.802642568537863	0.033	0.019	1	3
TMX3	0.00548514061575666	0.576374826152221	0.07	0.049	1	3
AC007938	0.00548898010797236	1.25701681358881	0.014	0.006	1	3
RBM15B	0.00549569631575136	1.23765148872188	0.014	0.006	1	3
NEK1	0.00550785399054036	-0.574322395201336	0.077	0.105	1	3
SQSTM1	0.0055079755670971	0.548691267466507	0.084	0.062	1	3
PRUNE1	0.00550984915091764	1.19968363852286	0.014	0.006	1	3
AC108519	0.00551870029231802	-0.714219062251029	0.05	0.073	1	3
TBCEL	0.00552874565142362	-1.33083107817592	0.008	0.022	1	3
TMEM8B	0.00553927432800924	0.770372008261899	0.033	0.019	1	3
PKIA	0.00554675395207852	0.255887060170947	0.132	0.103	1	3
ACACA	0.00554857768503405	-0.501992238605084	0.142	0.177	1	3
CSAD	0.00555401844707501	-0.632588915739073	0.042	0.065	1	3
NHSL2	0.00555407010674886	-0.707206957085658	0.041	0.064	1	3
RP4-555D20	0.0055644058754848	-1.58119907217355	0.004	0.015	1	3
PLEKHA8	0.00557620149364443	-0.958862300788962	0.018	0.035	1	3
CACNG8	0.00558023274393467	0.306733365731081	0.15	0.119	1	3
KIFC3	0.00558870932134667	-0.935831332133621	0.018	0.035	1	3
NGFRAP1	0.00560007073891895	0.67885147522142	0.045	0.029	1	3
OMG	0.00562305495135829	0.687684409356929	0.05	0.033	1	3
C1orf61	0.0056358952564845	0.471488253984387	0.074	0.053	1	3
EFNB2	0.00564513134662461	-0.65506333812227	0.024	0.043	1	3
HOOK2	0.0056513895630061	-0.749276928476674	0.034	0.055	1	3
PNMA5	0.00565627505031449	0.843855137017208	0.026	0.015	1	3
HUWE1	0.00565740238171916	0.478967396001729	0.104	0.079	1	3
COL4A1	0.00565757818623086	-1.43364188375969	0.007	0.02	1	3
PPM1H	0.00566140487895585	-0.538320426115314	0.09	0.119	1	3
COQ10B	0.00569194346437437	0.954243292703804	0.024	0.013	1	3
SLC25A21	0.00570982534491434	-0.997508228688445	0.017	0.033	1	3
MAPT-AS1	0.00571293824495124	-1.80031636147714	0.003	0.014	1	3
CD74	0.00571874968640113	0.927932015587957	0.024	0.013	1	3
UROS	0.00572332197012595	0.613926483393903	0.055	0.037	1	3
BIN1	0.00574164267994596	0.290712732473295	0.167	0.134	1	3
OTUD5	0.00574757937091619	0.729888331573539	0.045	0.029	1	3
SSR2	0.00575117643814152	0.925289370524519	0.023	0.013	1	3
PLAAT3	0.00577297516697285	0.767821516602658	0.032	0.019	1	3
SNX14	0.00578836677632526	-0.670386057432005	0.058	0.083	1	3
ETFDH	0.00580999403367311	-0.750275678977545	0.023	0.041	1	3
TEFM	0.00582360794444839	-1.18637479378422	0.006	0.019	1	3
ELF2	0.0058249325735615	-0.560821512449978	0.062	0.088	1	3
CEP70	0.0058272224079301	-0.735416586684044	0.031	0.051	1	3
KCNA1	0.00583027945863636	0.851760335102553	0.038	0.024	1	3
ZNF586	0.00585201868188174	-0.721027451672501	0.034	0.055	1	3
CDKN1B	0.0058673868224115	1.0243997212419	0.019	0.01	1	3
LINC00683	0.00587492198830027	-1.39616717834103	0.007	0.02	1	3
SF3B6	0.00588414610077079	0.988179533329149	0.019	0.01	1	3
OSBPL8	0.00589526155930423	-0.580474561871823	0.135	0.168	1	3
PHLPP2	0.00590083009627491	-0.560278420546455	0.041	0.064	1	3
ABHD10	0.00591121289566206	0.798518313825575	0.037	0.023	1	3
CDS2	0.00593083544151002	0.437375196242191	0.079	0.057	1	3
AL359436	0.00593209183187763	-0.843385083369026	0.004	0.015	1	3
DCTN2	0.00597846636040677	0.639645392961933	0.046	0.03	1	3
FAM185A	0.00599395979926409	-0.586812678637079	0.035	0.056	1	3
TCEAL4	0.00599421200879582	0.666346826391233	0.05	0.033	1	3
MYOM2	0.00599654291652004	-0.872605222284019	0.023	0.041	1	3
IMPA1	0.00599800727424959	0.862944073595229	0.035	0.021	1	3
AHCYL2	0.0060073749307206	-0.410625814130404	0.094	0.124	1	3
CDC73	0.00601481241796161	-0.733202165618602	0.037	0.058	1	3
AMD1	0.00603295042008029	0.428436224638749	0.093	0.069	1	3
PTPN1	0.00605294710160839	-0.781207538529435	0.036	0.057	1	3
CEP128	0.00605354064690505	-0.857190882894056	0.026	0.045	1	3
ANP32A	0.00605604197489042	0.545657207376874	0.057	0.039	1	3
CNBD1	0.00605813593177155	-2.31816466633976	0.001	0.01	1	3
FLNA	0.00605874995620313	-0.854508461840735	0.018	0.035	1	3
SCAI	0.00606675632066587	-0.39124236590918	0.129	0.162	1	3
STAT1	0.00606934952418676	0.826992429953611	0.032	0.019	1	3
GPR135	0.006077258816127	-0.822947335976708	0.022	0.04	1	3
ADCY2	0.00609160967546129	-0.34524753529171	0.179	0.216	1	3
USP21	0.0060993115519554	1.13555330110314	0.016	0.008	1	3
AL133166	0.00610296522226414	-0.846173978575211	0.039	0.061	1	3
TCEA2	0.00611285628135601	0.584280024237567	0.055	0.037	1	3
NUTF2	0.00614533486377763	0.828173514784938	0.026	0.015	1	3
LINC00571	0.00617819214861087	-1.56970343333572	0.005	0.017	1	3
RYK	0.00618375361278327	-0.638565291480527	0.052	0.076	1	3
LNX2	0.00618589374302024	-1.48384269668189	0.005	0.017	1	3
STMP1	0.00620449450221529	1.14815333788278	0.018	0.009	1	3
AL590705	0.00621452180168405	-1.19886573796741	0.012	0.026	1	3
RP3-525N10	0.00622542236153403	-1.69843674745793	0.003	0.014	1	3
TMEM258	0.0062257303737509	0.977291217186412	0.023	0.013	1	3
EIF3G	0.00623521675256267	0.967953352607076	0.023	0.013	1	3
FITM2	0.00624761107343814	1.27209213405091	0.013	0.006	1	3
ZBTB1	0.00625469130317903	-0.797462364421986	0.023	0.041	1	3
CDKN2AIPNL	0.00625771150892689	1.19096642142175	0.015	0.007	1	3
MUM1L1	0.00627345548507661	1.15661491663097	0.015	0.007	1	3
UNC119	0.00628277161350697	1.31807833932509	0.014	0.006	1	3
KCNC1	0.0062902045831099	0.596429988944215	0.07	0.049	1	3
TNNI3K	0.0062970977056586	-0.89888019596073	0.027	0.046	1	3
RNF26	0.00632038545068522	1.23765148872188	0.014	0.006	1	3
AP1S2	0.00632354515696799	1.00511111200935	0.03	0.017	1	3
CHMP1B	0.00632796349724734	1.21854266577418	0.014	0.006	1	3
PDXDC1	0.00633681443690181	-0.529391170023881	0.091	0.12	1	3
MCU	0.00634640581595565	-0.593865484009713	0.039	0.061	1	3
XXbac-BPG154L12	0.00634882925344602	-1.04132446098093	0.013	0.027	1	3
MRPS21	0.006380737897143	0.643652139772353	0.056	0.038	1	3
ST6GAL1	0.00639182596255496	-0.61700914811408	0.046	0.07	1	3
NMT2	0.00639799819948549	-0.591729739665722	0.053	0.077	1	3
RNASE1	0.00641441422277859	0.870061151845497	0.032	0.019	1	3
EIF4B	0.00642265732590367	0.582112187554857	0.057	0.039	1	3
GLIS3	0.00643073865955037	-0.564034683249031	0.05	0.073	1	3
AC016831	0.0064412964119337	-1.47016775978481	0.005	0.017	1	3
LHFPL3	0.0064500343552503	-1.02820896119068	0.034	0.054	1	3
AC011997	0.0064676123715922	-0.89547359451748	0.015	0.03	1	3
WASL	0.00647735793641726	0.393221197187123	0.084	0.062	1	3
ABLIM3	0.00648188146596591	-0.730557444363039	0.023	0.041	1	3
RNF130	0.00648389432510271	-0.31110127381719	0.134	0.167	1	3
ISOC1	0.00649894256245467	1.63163452073805	0.011	0.004	1	3
MYL9	0.00649969151050197	1.51615730331811	0.011	0.004	1	3
FER1L6-AS2	0.00650629425963845	-1.16792203075915	0.013	0.027	1	3
AC104806	0.00650759514558241	-0.886235387662142	0.02	0.037	1	3
FABP3	0.00650818050306588	0.858646720687793	0.03	0.017	1	3
CYB5D1	0.00653064656289952	1.41810715765636	0.011	0.004	1	3
LINC02389	0.00656170820969005	-0.454226215915787	0.055	0.079	1	3
SLX4IP	0.0065817998081909	-0.694521697454543	0.024	0.043	1	3
MCF2L	0.00663878555119654	-0.512061540491614	0.061	0.087	1	3
ZNF280B	0.00664127897980202	1.15661491663097	0.023	0.013	1	3
RAB1A	0.00664809663272072	0.503464386699964	0.078	0.057	1	3
RUSC1	0.0066483680463949	0.683362803406835	0.056	0.038	1	3
JAK2	0.00666493415122796	-0.547509848317974	0.068	0.094	1	3
AC079781	0.00666820190771787	-0.458618438272286	0.081	0.109	1	3
SPARC	0.00669246945156665	0.900123356663953	0.025	0.014	1	3
TIMM13	0.00669745979617766	0.871212697768726	0.031	0.018	1	3
STEAP2-AS1	0.00669866180867232	-1.48189705236692	0.006	0.018	1	3
DNASE1	0.00670914812620911	-0.991936434018771	0.016	0.031	1	3
AC138305	0.00673851592309712	-1.28199105378627	0.021	0.038	1	3
ANKIB1	0.00675959166353099	-0.402103484839655	0.112	0.144	1	3
TMEM50A	0.0067917861976455	0.615546242222758	0.053	0.036	1	3
TARDBP	0.00679768348672175	0.822613989443036	0.034	0.021	1	3
LINC02018	0.0067984650866644	-1.05970299029579	0.006	0.018	1	3
C4orf47	0.00680529996484477	-1.03704980588061	0.013	0.027	1	3
TRNT1	0.00682454905412277	0.953400596978391	0.021	0.011	1	3
PCNXL2	0.00682616172980817	-0.60215005582058	0.053	0.076	1	3
ZNF532	0.00683667570353687	-0.591692846340377	0.077	0.104	1	3
PTGER3	0.00684351863212069	-1.45774850053074	0.009	0.023	1	3
FNBP4	0.00687034866871949	-0.525051666857933	0.056	0.08	1	3
SMC3	0.00688732815995148	0.662957323454552	0.045	0.03	1	3
BAIAP2L1	0.00689040364336595	1.11995644605213	0.016	0.008	1	3
AC007262	0.00690375121451049	-1.19055046975541	0.012	0.026	1	3
FBXL20	0.00691477598214647	-0.606977179580586	0.104	0.134	1	3
PHACTR4	0.00691966229246882	-0.365640841925414	0.056	0.081	1	3
SATB1-AS1	0.00692011815664539	-0.756566158684113	0.07	0.095	1	3
PHYHIPL	0.00694070206332325	0.303634602561769	0.145	0.115	1	3
MAGEF1	0.0069445095977174	1.06085593382554	0.018	0.009	1	3
GFAP	0.00695295127836948	0.471488253984387	0.072	0.051	1	3
LGALSL	0.00695311222269493	1.04768054507781	0.018	0.009	1	3
KCNC3	0.0069589849070017	0.639645392961933	0.046	0.03	1	3
SLC38A10	0.00696039468779397	0.679293139097788	0.037	0.023	1	3
TRAPPC4	0.00696261300371689	1.03462439225236	0.018	0.009	1	3
RFC2	0.00697109860079526	1.45266437969273	0.012	0.005	1	3
HOMER1	0.00697178350363316	-0.763940417014611	0.138	0.169	1	3
LINC01117	0.00698123710225697	-1.10243597528432	0.015	0.03	1	3
KAT6B	0.0069823670477812	-0.498305266945658	0.097	0.126	1	3
MT1M	0.00701543724227966	1.3371871622728	0.012	0.005	1	3
EHD1	0.00702341425544513	1.31334042031843	0.012	0.005	1	3
FAM241B	0.00702341425544513	1.31334042031843	0.012	0.005	1	3
PPP1R9A	0.00705371064482238	-0.391574922868024	0.173	0.21	1	3
RASSF1	0.00706423235931206	1.2667978343814	0.015	0.007	1	3
SLF1	0.00706923619805729	-0.567816323791457	0.052	0.075	1	3
AC010230	0.00707433722587503	-1.925847243561	0.004	0.015	1	3
SAMD5	0.00708405403737556	-0.617556556597555	0.064	0.09	1	3
ALDH2	0.00708778353207912	0.668393070748169	0.04	0.025	1	3
NECAB2	0.00709892006498095	0.659115257160158	0.039	0.025	1	3
SPAG16	0.00712181953853863	-0.503905382420636	0.12	0.152	1	3
ACSBG1	0.00712665738366628	1.15661491663097	0.015	0.007	1	3
SYT17	0.0071376982308147	0.428675170445413	0.08	0.059	1	3
HRAS	0.0071396888841006	0.752224661551638	0.036	0.022	1	3
TRNP1	0.00715345003103122	1.08622558873958	0.019	0.01	1	3
PTH2R	0.00715998908216687	-0.668649777749488	0.036	0.057	1	3
GFRA1	0.007181161059603	-1.25736138727756	0.007	0.02	1	3
ANKS6	0.00718685236263217	-0.71374980295243	0.033	0.053	1	3
SUMF1	0.00719628694247519	-0.45145760978876	0.094	0.123	1	3
Z94721	0.00721527953463739	-1.23165567308508	0.008	0.021	1	3
RP11-444D3	0.00722043771513659	-1.07785033700605	0.012	0.026	1	3
TENT2	0.00723512739851723	-0.73163996184832	0.044	0.066	1	3
CNBP	0.00724155944950891	0.731466101384842	0.044	0.029	1	3
SEMA3D	0.00726159903577226	-0.64034255692351	0.053	0.076	1	3
DHX30	0.00726297978546317	0.396080851326364	0.091	0.068	1	3
GSTM4	0.00726761396646776	1.18106796035551	0.014	0.006	1	3
DGKH	0.00727767758633076	-0.514448321345503	0.086	0.114	1	3
IQSEC3	0.00728454833891192	-0.568866845871927	0.043	0.065	1	3
AC010280	0.00728601056972946	-1.01164511631623	0.017	0.033	1	3
SLC37A1	0.00730022983145297	-0.812753464715362	0.02	0.037	1	3
MPDZ	0.00732469701398455	-0.471496820257328	0.124	0.156	1	3
FOXJ3	0.00734023012576357	-0.536188590649075	0.068	0.094	1	3
RGPD8	0.007347181833261	-1.86444669889685	0.002	0.011	1	3
MTF2	0.00735034542701488	-0.659011267567348	0.038	0.059	1	3
RIT2	0.00735954185011852	-0.664709872899802	0.126	0.156	1	3
NABP2	0.00736847107251747	1.0883666156587	0.017	0.008	1	3
PSMD1	0.0073786885234228	0.415379016756247	0.114	0.089	1	3
ZNF133	0.00740239971519459	-0.612347770744218	0.031	0.05	1	3
MRPL51	0.00741251729476993	0.958675539019065	0.02	0.011	1	3
FAM13C	0.00741375670145122	-0.575349996476865	0.066	0.092	1	3
CNNM2	0.00741430357499227	-0.539992939919091	0.084	0.112	1	3
MRPS34	0.00741442059172788	1.02051479283693	0.021	0.011	1	3
COMMD10	0.00742728398741206	-0.638565291480528	0.062	0.087	1	3
PPP1R8	0.00743052618762423	0.949457008989687	0.023	0.013	1	3
YKT6	0.0074320987810927	0.869038326534389	0.024	0.014	1	3
WDR70	0.00746529025700097	-0.328148754912381	0.109	0.139	1	3
ANKRD18A	0.00748093715339099	-0.624338689912569	0.037	0.058	1	3
RNF149	0.00748504591222496	-0.573819541807955	0.058	0.082	1	3
KDM7A	0.00750401249235858	-0.825084266626082	0.02	0.037	1	3
TBC1D25	0.00751397685052588	0.928722316917438	0.022	0.012	1	3
COPB1	0.00751682397741733	0.585295023868486	0.05	0.033	1	3
ZMYND11	0.00752348947509618	-0.520270073531221	0.075	0.102	1	3
CCDC14	0.00752474720140747	-0.710868979071708	0.032	0.051	1	3
TUBGCP3	0.0075351091357181	-0.69087675614508	0.025	0.044	1	3
GABRA5	0.00756184159719279	0.396973884496871	0.101	0.077	1	3
ARMC10	0.00757582708364549	0.631634520738051	0.04	0.026	1	3
ANO4	0.00759348850063023	-0.405015080259558	0.098	0.128	1	3
FKBP9	0.00759864616477683	1.39608085132636	0.016	0.008	1	3
NFKB1	0.00760199823378799	-0.809654226056476	0.035	0.055	1	3
IGSF11	0.00762392225856171	-0.513775202758716	0.08	0.108	1	3
MAP4K4	0.0076412183979253	-0.493492866715604	0.142	0.175	1	3
LINC01208	0.0076657642957347	-1.95559458695505	0.002	0.011	1	3
AC074117	0.00767014221945644	-1.07127768308256	0.011	0.024	1	3
CCDC191	0.00769692045682658	-0.9738799399828	0.016	0.031	1	3
TMEM97	0.00771912038948946	1.51615730331811	0.011	0.004	1	3
DRG1	0.00772156687718521	0.71034058051533	0.041	0.026	1	3
CHID1	0.00772865326755121	0.695641133185272	0.036	0.022	1	3
NIPBL-DT	0.00773132964279791	1.14666525622337	0.016	0.008	1	3
SIAH2	0.00774400951295882	0.835993019244238	0.026	0.015	1	3
JOSD2	0.00775315311678159	1.11995644605213	0.016	0.008	1	3
MCM4	0.00776454667007046	1.39062642123426	0.011	0.004	1	3
ZDHHC20	0.00777131997892587	-0.526751288151177	0.065	0.091	1	3
ASXL2	0.00778450924367711	-0.866857217487535	0.025	0.043	1	3
PPM1L	0.00780647819326823	-0.512357700483117	0.198	0.233	1	3
EPHA7	0.00781705881932819	-0.72346178297821	0.093	0.12	1	3
TMEM223	0.0078357744005285	1.15661491663097	0.019	0.01	1	3
TOMM7	0.00788090406001433	0.70755561221791	0.05	0.033	1	3
PSMC1	0.00791285988534111	0.587165415281143	0.045	0.03	1	3
MDN1	0.00793419190768204	-0.593271904474128	0.07	0.095	1	3
SNRPG	0.00800659121549789	-1.86444669889685	0.002	0.011	1	3
AC002069	0.00801080059321633	-1.53608915273051	0.011	0.024	1	3
ARFGEF1	0.0080200096482283	-0.631716757501394	0.068	0.093	1	3
PRH1	0.00802106366891332	-0.54919083601001	0.06	0.085	1	3
ARHGAP6	0.00804800895130872	-0.691053020582478	0.041	0.063	1	3
HIBADH	0.00806264227037481	-0.840455752330354	0.03	0.048	1	3
TPST1	0.00809489802092982	-0.482060805800537	0.103	0.133	1	3
GARS-DT	0.00810689956816565	-0.550338108468792	0.041	0.063	1	3
GRWD1	0.00814952529245263	1.42881763773836	0.012	0.005	1	3
ALAD	0.00815480300025943	0.888056464325544	0.023	0.013	1	3
SNX17	0.00816217687636882	0.795997063580544	0.03	0.018	1	3
SLC16A10	0.00819721576100241	-0.607671283534744	0.037	0.057	1	3
VPS72	0.00819804499832063	0.777378138779977	0.027	0.016	1	3
CDK2AP2	0.0082010273518788	1.31334042031843	0.012	0.005	1	3
TMEM53	0.00823714878588231	1.28060363390643	0.014	0.006	1	3
SUN2	0.00824344253545122	0.487054511373854	0.075	0.054	1	3
RP11-32K4	0.00824562103327192	-0.662812837727205	0.019	0.035	1	3
LRRC8A	0.0082659191154495	0.84533406594312	0.031	0.018	1	3
SEC24B	0.00826941493285215	-0.6964805504926	0.036	0.056	1	3
TDRD3	0.00827882063909577	-0.522857372046686	0.05	0.072	1	3
AC007785	0.00828376268515745	-1.26688416139607	0.009	0.022	1	3
SLC30A1	0.00828612476780121	1.19968363852286	0.014	0.006	1	3
DNM1L	0.00829139334621451	0.342878274350651	0.124	0.098	1	3
VEGFA	0.00830573357948662	1.16268943104066	0.014	0.006	1	3
MRPL20	0.00830645630489265	0.826225242995416	0.031	0.018	1	3
RANBP9	0.00831022535762491	-0.49149018366338	0.068	0.093	1	3
LMO7	0.00832954767968847	-0.438433688914674	0.103	0.133	1	3
NUP160	0.00832999873876438	-0.876345282143424	0.021	0.038	1	3
STRN3	0.00833214117559976	-0.51190726813949	0.071	0.096	1	3
AC092640	0.0083334432102062	-1.80031636147714	0.003	0.013	1	3
NDEL1	0.00833555647876747	0.614721137801705	0.044	0.029	1	3
IFNGR1	0.0083426985841384	-1.12748110473065	0.009	0.022	1	3
LINC00658	0.00834986312896666	1.25103051852308	0.013	0.006	1	3
RMDN2	0.0083576207239704	-0.875473721045879	0.016	0.031	1	3
UXT	0.00835929913440265	1.23027195835628	0.013	0.006	1	3
IL1RAP	0.00836751178519481	-0.712701713519564	0.025	0.043	1	3
INTS6L	0.00836994559250131	-1.00113537086524	0.014	0.028	1	3
FAM189A1	0.0083792069032841	-0.519841815936114	0.113	0.143	1	3
RABL2B	0.00840191911848435	-0.997997029316833	0.013	0.027	1	3
MPP7	0.00840730030396428	-0.783402978540793	0.04	0.061	1	3
NUTM2B-AS1	0.00841149743446755	-0.671443142870645	0.051	0.073	1	3
ENOX2	0.00845085336625736	-1.06198393154703	0.016	0.031	1	3
LUC7L	0.00845883601143196	-0.436462402822074	0.073	0.099	1	3
SLC26A11	0.00846340269225228	0.783047585018539	0.038	0.024	1	3
ASB3	0.00846430355255627	-0.570930736719725	0.091	0.119	1	3
LRRFIP1	0.00846496811144408	-0.373973980340896	0.118	0.15	1	3
ROGDI	0.00848276871814732	0.739733717368442	0.043	0.028	1	3
B4GALT6	0.00848502180244539	0.418996666927336	0.078	0.057	1	3
EYA3	0.0085029869238466	-0.562078414592665	0.04	0.061	1	3
B3GAT3	0.00852435873325547	0.628088361539533	0.046	0.031	1	3
ZNF519	0.00852963402859931	-0.733202165618603	0.035	0.055	1	3
PIGN	0.00855018480538355	-0.603919148673636	0.044	0.066	1	3
EFNB3	0.00855307122033921	0.984515543954325	0.024	0.014	1	3
DROSHA	0.00859213688654229	-0.792425575857675	0.025	0.043	1	3
ACAD11	0.00860577776780763	-0.902763630447957	0.021	0.038	1	3
DENND5B	0.00862285862002937	-0.437625397678193	0.149	0.181	1	3
CFAP69	0.00862716221534347	-0.834424215797403	0.018	0.034	1	3
DPYSL3	0.00862808398067431	0.766724231246754	0.038	0.024	1	3
ADORA1	0.00863435764113051	0.607936533234595	0.045	0.03	1	3
TTC37	0.00868627156078721	-0.527585457032981	0.092	0.12	1	3
UGCG	0.00869372288826879	0.715071663134173	0.043	0.028	1	3
ZNF664	0.00872114328913363	1.08925964882921	0.016	0.008	1	3
ATP2B4	0.00873229085193895	0.366638646478477	0.174	0.144	1	3
IMPDH1	0.00873384098138183	1.074152756439	0.019	0.01	1	3
CD163L1	0.00874241832546633	-0.583625809568093	0.043	0.065	1	3
RNF144A	0.00874989273333761	-0.473390060508429	0.115	0.145	1	3
MRPL55	0.00875509000185414	0.772772038955725	0.033	0.02	1	3
PEAK1	0.00877436582015708	-0.460457448640095	0.11	0.14	1	3
P2RX7	0.00880839831661598	-0.459399214099232	0.07	0.095	1	3
RAC3	0.00882375396914147	0.988179533329149	0.019	0.01	1	3
PRKAA2	0.00883864261362743	-0.461397550157077	0.064	0.089	1	3
GRAMD1C	0.00884401721330686	-0.887373095746362	0.019	0.035	1	3
LSG1	0.0088946727441349	1.01002241901929	0.021	0.011	1	3
PDE12	0.00890712808200474	0.999605803073948	0.021	0.011	1	3
PSMA6	0.00890994612243936	0.635579742699369	0.038	0.024	1	3
PDE4B	0.00892370208108881	-0.54804265048113	0.228	0.26	1	3
ETNK1	0.00893961243948692	0.334635976743463	0.112	0.087	1	3
TEAD1	0.00894754568272136	-0.612505141351505	0.088	0.115	1	3
GON4L	0.00896216666976243	-0.644240731690783	0.043	0.065	1	3
DAPK1	0.00900338018070342	-0.524400664346614	0.134	0.165	1	3
SYCE1	0.00900501690382908	-0.984740932614566	0.013	0.027	1	3
SRF	0.00902584588814809	0.820396164193219	0.026	0.015	1	3
TMEM185A	0.00902628488483475	0.861159033104803	0.022	0.012	1	3
CMSS1	0.0090283222863549	-0.5147786464851	0.114	0.144	1	3
MZT1	0.00903039368705703	0.901685560434236	0.021	0.011	1	3
AL353604	0.00905518314933371	-0.860114278100823	0.028	0.047	1	3
CHERP	0.00905553118786981	1.23285050245806	0.015	0.007	1	3
AC107072	0.00907287781303088	-1.77551297047657	0.003	0.013	1	3
DAPK3	0.00908422236691965	0.623491347429436	0.045	0.03	1	3
TROVE2	0.00911382566397206	-1.84338508336903	0.002	0.011	1	3
EXOSC5	0.00912075325273828	1.48919025571784	0.011	0.004	1	3
DNAH17	0.00912378871734945	1.13974109806658	0.015	0.007	1	3
ZIM2	0.00913617348287691	0.759111047136879	0.028	0.017	1	3
GPR63	0.00914660276305855	-0.876345282143424	0.021	0.037	1	3
MTRNR2L10	0.00917407754392933	1.36365937363399	0.011	0.004	1	3
SLC35B2	0.00917407754392933	1.36365937363399	0.011	0.004	1	3
ACSL4	0.00918171465148221	0.310660867762607	0.096	0.073	1	3
TMEM159	0.00918385504417273	1.3371871622728	0.011	0.004	1	3
PIP5K1A	0.00921533808138498	-0.552629919976781	0.051	0.073	1	3
CWC27	0.0092884651393298	-0.572615028755627	0.059	0.083	1	3
MIGA1	0.0092887210513744	0.394939929921795	0.073	0.053	1	3
SF3B2	0.00931691391901998	0.574798971226682	0.054	0.037	1	3
BDP1	0.00933003981095497	-0.388917439261644	0.117	0.148	1	3
CRMP1	0.00936417099912908	0.28842785035294	0.099	0.075	1	3
RCAN2	0.00937428559747468	-0.638712587926711	0.159	0.19	1	3
MGA	0.00939952293878257	-0.473007711569771	0.052	0.074	1	3
ZHX3	0.00940571436500779	-0.505728037580758	0.076	0.102	1	3
HERC2	0.0094314432117713	-0.353095826790717	0.117	0.148	1	3
STXBP6	0.0094324697089345	-0.73538146367785	0.062	0.086	1	3
C8orf76	0.00943966736787706	1.074152756439	0.018	0.009	1	3
CYB5R4	0.0094426251307678	-0.81661817380624	0.028	0.047	1	3
CYP4A22-AS1	0.00947653945105307	-1.64466549101695	0.003	0.013	1	3
GTF2IRD1	0.00948087796030099	-0.555085381725304	0.038	0.058	1	3
FANK1	0.00948213677659888	-1.09090648983149	0.011	0.024	1	3
KIAA0930	0.0095017402864597	-0.267103599382783	0.158	0.193	1	3
AC090945	0.00951066706425624	-1.06491128129855	0.014	0.028	1	3
OST4	0.00951401477122441	1.02168533654487	0.018	0.009	1	3
TWF1	0.00951401477122441	1.02168533654487	0.018	0.009	1	3
TBCE	0.00952254283594031	-0.96147115329172	0.015	0.029	1	3
RPAIN	0.00953962606400014	0.696482109624642	0.042	0.028	1	3
CBWD5	0.00955590344489286	-0.541024357329162	0.041	0.062	1	3
CELF2-AS2	0.00958004290823452	-1.53070930171986	0.005	0.016	1	3
MSANTD4	0.0095937868651829	0.780421553382292	0.031	0.019	1	3
DERL2	0.00959768467268883	1.23027195835628	0.013	0.006	1	3
PLD6	0.00959768467268883	1.23027195835628	0.013	0.006	1	3
BMP7	0.00960829853962519	1.20980785579657	0.013	0.006	1	3
SNX29	0.00961543134935601	-0.636739326117311	0.065	0.09	1	3
RFTN1	0.00968827353947389	-0.643523666627395	0.064	0.089	1	3
SCN9A	0.00970316046440689	-0.587229485920737	0.047	0.069	1	3
SYTL2	0.00971293624883656	-0.45323246870534	0.071	0.096	1	3
TMEM167B	0.00971473583287608	0.820396164193219	0.026	0.015	1	3
CA3	0.00972294266698329	-1.18776802908408	0.008	0.021	1	3
NR1H2	0.009729373471519	0.812660515413613	0.026	0.015	1	3
BCKDHB	0.0097306573918361	-0.626286961702091	0.054	0.077	1	3
C4orf22	0.00973552194040696	-1.16531317825639	0.008	0.021	1	3
PPP3CC	0.00975701218402758	-0.734918638207624	0.04	0.06	1	3
VPS45	0.00976478034465029	-0.635137879284357	0.052	0.074	1	3
ZNF609	0.00976709421095178	-0.374232824477975	0.138	0.17	1	3
TMCC2	0.00980512925012708	0.76603046107667	0.028	0.017	1	3
HS3ST2	0.00981168429777872	-0.733810000066561	0.1	0.127	1	3
TMEM196	0.00981353624246412	-0.825084266626082	0.021	0.037	1	3
LAMC1	0.00984279233631164	-0.920610595194852	0.023	0.04	1	3
C4orf45	0.00986011784679812	-1.61886949013961	0.004	0.014	1	3
NUP133	0.00986428491352066	-0.78978569398497	0.025	0.043	1	3
NECTIN3-AS1	0.00987976881737119	-1.7245890353139	0.003	0.013	1	3
RP11-649G15	0.00988790246805015	-1.61700914811408	0.003	0.013	1	3
FBXO33	0.00994365573754729	-0.585433577828458	0.044	0.066	1	3
CTC-260E6	0.00994379052315708	-1.27499680718338	0.006	0.017	1	3
CBX4	0.00997252049577313	1.28060363390643	0.017	0.009	1	3
SMURF1	0.00997712576608354	-0.484976445298888	0.065	0.09	1	3
SLC8A3	0.00998427020579909	-0.410625814130404	0.043	0.064	1	3
NTNG1	0	3.19834757224576	0.692	0.113	0	4
COL5A2	0	2.99986425211241	0.46	0.056	0	4
CUX2	1.14816419296897e-214	2.0254918139875	0.592	0.171	3.64611021119226e-210	4
GRM7	5.03273406477995e-200	1.51564872580898	0.824	0.4	1.59819502961152e-195	4
CNTN5	8.09720167021807e-190	1.93105509021007	0.844	0.462	2.57134736239445e-185	4
HS6ST3	3.29377733873684e-178	1.42511189627518	0.841	0.431	1.04597193168927e-173	4
ADCY8	1.38261355355386e-169	2.39562140564674	0.331	0.065	4.39062760066562e-165	4
PTPRK	9.38466574189609e-161	1.55932356766815	0.69	0.307	2.98019445299652e-156	4
TRHDE	8.85882462319465e-154	2.04368759370822	0.473	0.142	2.81320834734169e-149	4
PTPRT	1.0620940820073e-152	1.36199989994649	0.727	0.324	3.37278596682239e-148	4
CDH8	1.63214289132542e-136	1.56063458183967	0.545	0.195	5.183032965693e-132	4
TRPS1	2.67050935299147e-130	2.36385166987372	0.383	0.111	8.4804695013597e-126	4
SEMA6D	9.77634479411873e-125	1.6605667445248	0.452	0.145	3.10457605282034e-120	4
LRRC4C	1.10414501948984e-120	0.973171891645275	0.804	0.476	3.50632292389195e-116	4
RIT2	6.91546846818018e-116	1.6589225773895	0.42	0.134	2.1960761667553e-111	4
LINGO2	1.75460089731428e-115	1.02900819421423	0.795	0.443	5.57191060951121e-111	4
SLIT2	2.40968189105651e-115	1.81158647930105	0.494	0.182	7.65218581323906e-111	4
ARL15	1.04224202074879e-106	1.16216923330147	0.585	0.253	3.30974376108985e-102	4
ADAMTS9-AS2	1.87514106185441e-106	2.23469261197794	0.304	0.081	5.95469795602486e-102	4
RGS7	7.01512999525703e-101	0.851189689639166	0.826	0.571	2.22772468129382e-96	4
SHISA9	7.30437015254836e-99	1.14355684040825	0.643	0.314	2.31957578564326e-94	4
RELN	8.16139151831569e-99	2.71763406771951	0.192	0.037	2.59173149055633e-94	4
PTPRD	7.25143061007103e-97	0.703193891159723	0.943	0.784	2.30276430453416e-92	4
KCNB2	4.12211912828695e-95	0.969081069811863	0.648	0.315	1.3090201503788e-90	4
CNTNAP5	4.83541449258886e-95	1.41154756283235	0.702	0.426	1.53553422626652e-90	4
OXR1	1.45736200280176e-94	0.800693982422963	0.749	0.437	4.62799877609726e-90	4
EPHA6	3.14147280243571e-90	0.845157504859688	0.672	0.332	9.97606103141485e-86	4
GULP1	2.8856385785196e-88	1.38829908772688	0.355	0.118	9.16363386994686e-84	4
UNC5D	3.6998731508294e-88	1.1353464389085	0.637	0.342	1.17493171777738e-83	4
NLGN1	8.55670327590201e-88	0.667666751230019	0.859	0.594	2.71726669229544e-83	4
HDAC9	2.41842198438641e-84	0.975472492550293	0.541	0.244	7.67994085361748e-80	4
BMPR1B	1.4501404662481e-80	2.29573687068318	0.186	0.041	4.60506606461748e-76	4
IQCJ-SCHIP1	1.19835213867213e-79	0.73419371574838	0.873	0.632	3.80548705156721e-75	4
KLF12	3.11829952281793e-78	1.65648193470163	0.313	0.104	9.90247196466062e-74	4
KCNH7	4.45010327171669e-77	0.83368136243214	0.604	0.3	1.41317479496635e-72	4
COBLL1	7.21331051234807e-77	1.68557531020351	0.274	0.082	2.29065888630125e-72	4
MAGI2	4.94179070686814e-75	0.686144774037269	0.86	0.654	1.56931505687305e-70	4
RFX3	7.93389039546593e-74	1.15117333744743	0.507	0.24	2.51948623398416e-69	4
AC116345	3.88143402497664e-73	3.06456137866609	0.082	0.009	1.23258818897158e-68	4
TCF4	1.33774533348671e-72	1.07074491898003	0.69	0.429	4.2481440810204e-68	4
LAMA2	1.5009666262391e-72	2.22650201505689	0.181	0.043	4.76646961828487e-68	4
LDLRAD4	3.6253694227049e-71	0.989416799826007	0.511	0.238	1.15127231387417e-66	4
HCN1	4.92675395537796e-71	0.846423571672188	0.561	0.281	1.56453998606982e-66	4
SLC2A13	5.1568582069977e-70	0.9393851849776	0.514	0.246	1.63761189221419e-65	4
SNTG1	3.60042239712212e-69	0.625842954919516	0.774	0.506	1.1433501364301e-64	4
CA10	7.11335343679917e-69	1.00544503430829	0.473	0.217	2.25891651738994e-64	4
CADM2	6.51339417829095e-68	0.439403279555688	0.94	0.81	2.06839345525807e-63	4
VLDLR-AS1	9.36708899285441e-68	1.5954959455055	0.257	0.08	2.97461278057085e-63	4
DAB1	1.21798225078035e-66	0.643160048070684	0.715	0.422	3.86782443557806e-62	4
PLCB1	1.23856802518403e-66	0.679433975417117	0.784	0.546	3.93319662077441e-62	4
R3HDM1	9.15267723672355e-66	0.818802080745455	0.742	0.461	2.90652418329393e-61	4
MEF2C	3.62225196107398e-65	0.633352799244444	0.725	0.435	1.15028233275865e-60	4
OLFM2	5.2518571416075e-65	1.8502740069667	0.214	0.061	1.66777975388888e-60	4
CNTNAP3B	1.2024325718289e-64	2.12902643840763	0.27	0.096	3.81844487509984e-60	4
LRFN5	1.29771783117962e-64	0.597223757578867	0.682	0.4	4.121032744694e-60	4
GRIA4	1.47888507866672e-64	0.724404503817822	0.672	0.373	4.69634745581403e-60	4
TMEM108	2.48754859264855e-64	0.796703462486223	0.601	0.322	7.89945931081475e-60	4
SLC44A5	4.22052616246398e-64	1.05091789896229	0.464	0.217	1.34027028815206e-59	4
AC124290	8.74108926802495e-64	2.38943503831775	0.153	0.035	2.775820307954e-59	4
FAT3	5.98658055389634e-63	0.805553005754856	0.54	0.273	1.90109852069532e-58	4
KHDRBS2	1.1961004672741e-59	0.501376935966503	0.747	0.475	3.79833664387564e-55	4
AJ009632	2.51637089148707e-59	1.99711292902202	0.222	0.071	7.99098740300635e-55	4
ADGRB3	6.07756075107621e-58	0.301971559993557	0.916	0.783	1.92999019211176e-53	4
RGS6	1.66318028214238e-57	0.712022974935366	0.589	0.316	5.28159530397134e-53	4
MAST4	1.90579424499217e-56	0.891405330562753	0.408	0.185	6.05204020439714e-52	4
FAM155A	7.7757536614541e-56	0.407676725408375	0.888	0.739	2.46926833273136e-51	4
GABRB2	2.53884911078849e-55	0.733674298974156	0.578	0.318	8.06236923621993e-51	4
CDK5RAP2	4.29153188951914e-55	1.66413271415476	0.202	0.061	1.3628188668357e-50	4
OLFM3	1.45491238568756e-53	0.908755004016535	0.523	0.276	4.62021977198941e-49	4
CHST9	4.35256826663538e-53	1.91724998054576	0.162	0.043	1.38220157875273e-48	4
LINC02296	5.7121450501718e-53	2.126657499758	0.144	0.036	1.81394878213256e-48	4
CDK14	1.81365153051417e-52	0.657194892740177	0.513	0.276	5.7594318003008e-48	4
GRIN2A	3.42814401318355e-52	0.726315989148139	0.698	0.456	1.08864141282657e-47	4
AC117453	5.37101468263874e-52	1.8640087605192	0.162	0.044	1.70561942261876e-47	4
CNGB1	1.74799702825688e-51	1.64040977518694	0.214	0.071	5.55093936293253e-47	4
GPC6	1.9194665903783e-51	0.842662102110001	0.435	0.214	6.09545810440534e-47	4
AP000829	2.77582062379525e-51	1.39056200989476	0.207	0.067	8.8148959729242e-47	4
SPHKAP	3.23298344827709e-50	1.1936123373852	0.281	0.11	1.02666622383487e-45	4
FRMD4A	5.22632098534614e-50	0.450112517342403	0.861	0.688	1.65967049210652e-45	4
CNTNAP3	2.13090920163955e-49	1.63978999640277	0.218	0.075	6.76691526072655e-45	4
NRXN1	4.43958219877146e-49	0.357188620934606	0.903	0.776	1.40983372304186e-44	4
AC092162	1.36245671213967e-48	4.37198990385834	0.032	0.001	4.32661753507073e-44	4
PDE10A	3.03410065478008e-48	0.948577188775631	0.425	0.214	9.63509003931961e-44	4
TSBP1-AS1	4.15934447613528e-48	1.47107320929445	0.225	0.08	1.32084143184152e-43	4
STXBP5L	5.63222284916895e-48	0.306733712581231	0.847	0.634	1.78856868798209e-43	4
MED12L	1.58871341501856e-47	1.01298758995412	0.369	0.172	5.04511832073294e-43	4
MYO16	8.63552850166659e-47	1.02926314021815	0.286	0.117	2.74229843098924e-42	4
MAGI1	2.41831555595158e-46	0.779520387338991	0.521	0.292	7.67960287947983e-42	4
PLCH1	2.46411768215513e-46	1.65758646434422	0.188	0.061	7.82505211145184e-42	4
DCC	2.65505892541956e-46	0.7832955238769	0.535	0.306	8.43140512356236e-42	4
RP11-30J20	8.9406731866342e-46	2.94083273921622	0.068	0.01	2.83920017714756e-41	4
RP11-420N3	9.17015503590067e-46	2.02518714033195	0.135	0.035	2.91207443320062e-41	4
AC097528	9.3478261209326e-46	2.18718066533005	0.124	0.03	2.96849566296336e-41	4
AL138694	1.55065102035466e-45	2.13201740488777	0.068	0.01	4.92424738023827e-41	4
LPP	2.93531916187872e-45	0.607431082490343	0.583	0.316	9.32139953046205e-41	4
CACNA2D3	3.56935053797523e-44	0.510657820858992	0.649	0.417	1.13348295683941e-39	4
NRXN3	3.7370882414832e-44	0.331517516962425	0.9	0.772	1.18674974196541e-39	4
RP11-114G22	8.6973266185306e-44	2.8235532791623	0.063	0.009	2.76192304098058e-39	4
DLGAP1	1.01373898907105e-43	0.299784062140025	0.9	0.751	3.21922953369404e-39	4
FLRT2	1.35223338865702e-43	0.734408090228421	0.54	0.307	4.29415234901924e-39	4
SYT10	1.39257866653476e-43	2.4378778395148	0.085	0.016	4.42227281344779e-39	4
PRR16	2.45710925281587e-43	1.06937727311659	0.337	0.158	7.80279614324206e-39	4
AL807742	2.63047162812167e-43	1.62591278047077	0.131	0.035	8.35332570226318e-39	4
TESK2	5.37617104239823e-43	1.64791552354521	0.168	0.053	1.70725687622398e-38	4
CNTNAP2	7.40640862708284e-43	0.381256746119727	0.85	0.701	2.35197912361643e-38	4
RBFOX1	8.49556812058466e-43	0.356961965463128	0.959	0.891	2.69785261237286e-38	4
CUX1	1.75476501534196e-42	1.03119169519467	0.33	0.152	5.57243178271992e-38	4
CACNB4	2.11781487385206e-42	0.776310370811363	0.498	0.28	6.7253329134046e-38	4
LINC02055	2.40580875908718e-42	2.39822144543152	0.123	0.032	7.63988629535726e-38	4
AGBL4	6.86805414870921e-42	0.359588584294555	0.792	0.577	2.1810192754641e-37	4
MAPK10	7.87549372982076e-42	0.338449407268759	0.732	0.528	2.50094178884188e-37	4
HS3ST4	1.06131626647464e-41	-3.62212777925526	0.033	0.226	3.37031593581688e-37	4
TAFA1	1.19619111965534e-41	0.76934847850587	0.462	0.268	3.79862451957751e-37	4
PDZRN3	2.42234521679495e-41	0.96327804282891	0.351	0.169	7.69239947045403e-37	4
GRM3	5.80970178010118e-41	0.87506135799883	0.386	0.195	1.84492889728893e-36	4
CNKSR2	2.91776367869446e-40	0.48887459605292	0.588	0.36	9.26565033806213e-36	4
CRYBG3	3.01543413230946e-40	1.65376087227372	0.136	0.039	9.57581263056192e-36	4
RIMS2	4.1252592730408e-40	0.364331688191539	0.786	0.567	1.31001733474684e-35	4
RORA	8.50958074824281e-40	0.566836225805579	0.584	0.367	2.70230246241199e-35	4
RAB27B	1.57891166947744e-39	1.04637911382286	0.299	0.136	5.01399189759255e-35	4
AL157944	4.97665538714979e-39	1.09284195658353	0.296	0.136	1.58038668474329e-34	4
PLXDC2	2.2809745269949e-38	-2.15638906849645	0.071	0.269	7.243462707925e-34	4
SOX5	3.09714573736069e-38	0.677577517906579	0.47	0.267	9.83529600356261e-34	4
TMEM178B	1.69720594897684e-37	0.483964070506338	0.556	0.333	5.38964721157086e-33	4
NYAP2	2.22773620504404e-37	1.20084486425377	0.203	0.077	7.07439909273785e-33	4
GPC5	6.7637363559426e-37	-3.38215528028469	0.049	0.231	2.14789211719313e-32	4
SGCD	9.73313888633452e-37	0.507587278096726	0.479	0.267	3.09085558474439e-32	4
EFNA5	2.39325197149906e-36	0.485754193015697	0.478	0.275	7.60001096069241e-32	4
RORB	2.92373322584411e-36	1.10238954111898	0.29	0.135	9.28460723199054e-32	4
COL26A1	7.22808415362908e-35	1.11313601396307	0.261	0.117	2.29535040382645e-30	4
L3MBTL4	7.67720072604432e-35	1.12464659574401	0.246	0.107	2.43797186256263e-30	4
AC018697	6.86495056289199e-34	2.34987149787362	0.076	0.016	2.18003370075198e-29	4
FGF12	8.60118543574853e-34	0.392818161121258	0.757	0.562	2.7313924469763e-29	4
AC246817	1.17682990343599e-33	1.93835142147396	0.103	0.028	3.73714104135133e-29	4
NFIA	6.77391354353993e-33	-3.56523677012114	0.018	0.173	2.15112398488654e-28	4
CPNE4	9.99944995563934e-33	0.457067825341194	0.362	0.187	3.17542532791283e-28	4
CCDC85A	1.25741726192151e-32	0.866368652200974	0.283	0.133	3.99305425695795e-28	4
KCNQ1OT1	3.59945375719611e-32	0.880452185175759	0.286	0.139	1.1430425351352e-27	4
PLCL1	3.74885095776782e-32	0.698542461212927	0.424	0.244	1.19048511014875e-27	4
FAM19A1	1.80930699067247e-31	1.24916190905067	0.255	0.121	5.74563527957951e-27	4
TMEM163	2.47872016141967e-31	1.20799948520185	0.203	0.084	7.87142374460431e-27	4
MIAT	2.59604562140933e-31	0.84068565680994	0.404	0.231	8.24400247534747e-27	4
RASAL2	1.11511331716573e-30	0.549704350441244	0.509	0.317	3.5411538499915e-26	4
SYNPR	1.15357890215536e-30	0.838839350488971	0.291	0.145	3.66330516168456e-26	4
KCNH1	1.23302630566708e-30	0.530892959356305	0.466	0.281	3.91559833627638e-26	4
RERGL	5.03208114267276e-30	2.99483228825058	0.04	0.005	1.59798768766716e-25	4
PRKG2	1.54453060557131e-29	1.61408104971963	0.117	0.037	4.90481139105226e-25	4
DGKH	1.857267371751e-29	1.09797679028748	0.229	0.104	5.89793826573247e-25	4
THRB	2.27871423933504e-29	0.397391869521425	0.541	0.345	7.23628493843236e-25	4
LUZP2	2.93899570112288e-29	0.915516902081346	0.265	0.13	9.33307474848583e-25	4
NRG1	5.0375813370506e-29	0.405361361857682	0.543	0.346	1.59973432939379e-24	4
AC034268	7.27443553327287e-29	1.18171625702422	0.215	0.098	2.31006974794613e-24	4
IL1RAPL1	7.98531330901099e-29	0.261014563033331	0.753	0.555	2.53581609440953e-24	4
PTPRN2	2.27050864515319e-28	0.437529811532726	0.601	0.406	7.21022725354847e-24	4
LIMCH1	2.69302308678e-28	0.426892036394708	0.557	0.371	8.55196411437858e-24	4
KIAA1211	3.10220922185632e-28	1.33856690232089	0.164	0.064	9.85137560492692e-24	4
GRM5	3.69635962247925e-28	0.329900700338222	0.725	0.539	1.17381596171451e-23	4
SHROOM3	4.56058466444359e-28	1.29628024403368	0.151	0.057	1.44825926604071e-23	4
TMEM150C	5.7991065062486e-28	1.34136393982758	0.147	0.055	1.8415642621243e-23	4
ADARB2	5.97574289127723e-28	0.932008966705639	0.268	0.133	1.897656912554e-23	4
LINC02822	6.39045358186779e-28	1.30643913290332	0.131	0.046	2.02935243945794e-23	4
SYNE1	6.4454699669736e-28	0.343120405902482	0.595	0.402	2.04682344271214e-23	4
MSRA	7.93239532270837e-28	0.324297775604165	0.614	0.421	2.51901145867927e-23	4
DGKG	1.36465868913972e-27	-1.9939679474506	0.071	0.227	4.33361013323209e-23	4
LINC01202	2.82482341129052e-27	1.4561799905613	0.129	0.046	8.97050922489418e-23	4
CALB1	3.11651895209904e-27	2.62101745169825	0.045	0.007	9.89681758428571e-23	4
RAPGEF5	3.36504833308568e-27	0.25481551464793	0.557	0.355	1.06860474865469e-22	4
RPS6KA2	5.02148806251803e-27	-1.48435371163497	0.104	0.269	1.59462374913323e-22	4
ST6GALNAC5	5.30846055020429e-27	0.345524580858899	0.523	0.335	1.68575473232288e-22	4
GAB1	6.32609884296996e-27	0.904699226652999	0.252	0.123	2.00891594857354e-22	4
RP11-60A8	6.65633373473226e-27	3.06879837155256	0.033	0.004	2.11378534080158e-22	4
KCNT2	9.351600291413e-27	0.953688161180897	0.276	0.145	2.96969418854111e-22	4
MLLT3	1.33672578285117e-26	0.547434810697022	0.378	0.218	4.24490639602219e-22	4
TTN	1.44246931366001e-26	2.60133508583655	0.088	0.025	4.58070555245874e-22	4
UNC13C	1.51057181572514e-26	0.754790898204965	0.25	0.122	4.79697185801675e-22	4
GPHN	1.63465138193177e-26	0.380751891419832	0.652	0.464	5.19099892846254e-22	4
GRB14	2.01078698232037e-26	1.30236980821171	0.15	0.058	6.38545514105658e-22	4
LINC02444	2.01856037945801e-26	4.33451519843968	0.018	0.001	6.41014034100686e-22	4
CTNND1	2.59465253139584e-26	1.3060328222822	0.163	0.066	8.23957857870064e-22	4
NCALD	2.65039501584721e-26	0.578984066981174	0.384	0.222	8.41659441232441e-22	4
ZEB1	2.74384388362575e-26	0.685320630544641	0.328	0.18	8.71335063684194e-22	4
DAPK1	2.8823940236186e-26	0.834089440009228	0.29	0.154	9.15333046140324e-22	4
NEBL	3.56919849310222e-26	0.471342617338892	0.442	0.267	1.13343467346954e-21	4
WDR63	4.11628229000266e-26	2.34342075166157	0.053	0.01	1.30716660401324e-21	4
MSC-AS1	4.45353492067781e-26	0.837612190882107	0.288	0.151	1.41426454941045e-21	4
ATRNL1	6.36450095612195e-26	0.273269542587326	0.729	0.542	2.02111092362608e-21	4
KCNIP4	6.37676374853497e-26	0.37957584999717	0.971	0.871	2.02500509598477e-21	4
RIMS1	7.51317193297322e-26	0.272155360360379	0.512	0.33	2.38588287903498e-21	4
AC084816	1.27504750629676e-25	1.87884349050714	0.134	0.051	4.04904086099598e-21	4
F5	2.02314480282278e-25	2.51139296052376	0.042	0.007	6.42469863584403e-21	4
AKT3	3.32214417266932e-25	0.396461355433462	0.58	0.398	1.05498010347287e-20	4
ADGRF5	3.55159521561969e-25	2.241865910474	0.054	0.011	1.12784457667219e-20	4
PLCXD3	4.24304218219107e-25	1.11128567185903	0.203	0.094	1.3474204753766e-20	4
PHLDB2	6.86257095792297e-25	1.95261346885516	0.079	0.022	2.17927803339802e-20	4
NOL4	6.92101684554229e-25	0.67028963951133	0.271	0.141	2.19783810947041e-20	4
ARHGAP28	9.68656102178115e-25	1.95413738897244	0.068	0.017	3.07606431807682e-20	4
CERS6	1.1411681316629e-24	0.583927423819693	0.403	0.244	3.62389351890871e-20	4
LINC00326	1.21010809498988e-24	1.43586208702472	0.107	0.036	3.84281926644987e-20	4
PCDH7	1.22971214387872e-24	-1.06155219189964	0.313	0.465	3.90507388410127e-20	4
NTRK2	1.29415994036741e-24	0.372187655217827	0.557	0.376	4.10973430663076e-20	4
STAT4	1.36936402704912e-24	1.09267384759832	0.196	0.09	4.34855240429719e-20	4
PDE3B	1.37222901176855e-24	0.777528743586936	0.251	0.126	4.3576504497722e-20	4
PKN2-AS1	2.14677507707436e-24	0.796707457792313	0.176	0.078	6.81729893475733e-20	4
AL391117	2.16455340913305e-24	2.42662516043518	0.08	0.023	6.87375580604291e-20	4
MYT1L	2.44485760956916e-24	0.376523547966598	0.606	0.427	7.76388982494781e-20	4
ABCA10	3.04675354565138e-24	1.08929697225408	0.174	0.076	9.67527055957052e-20	4
ADAMTS6	5.08503446753117e-24	2.49663488168293	0.06	0.014	1.6148035455092e-19	4
AC018680	5.47898780901123e-24	3.29291833286714	0.036	0.005	1.7399073686296e-19	4
AL162493	5.51249905036049e-24	1.38934347060861	0.099	0.032	1.75054919843248e-19	4
MEIS2	6.79490327102798e-24	-1.78327479087784	0.068	0.207	2.15778948274765e-19	4
KLHL29	6.98860913582472e-24	1.04594570049874	0.21	0.1	2.2193027171725e-19	4
WBSCR17	1.11205784078794e-23	0.994278814264781	0.252	0.132	3.5314508792062e-19	4
ZBBX	1.75009774038573e-23	1.4215719327089	0.113	0.04	5.55761038436892e-19	4
ROBO1	1.79945482770742e-23	-1.63062422126021	0.147	0.298	5.7143487508677e-19	4
KLHL32	2.04192063025898e-23	0.761589662158048	0.267	0.141	6.48432315345041e-19	4
AC008415	2.71454898452799e-23	1.26205749520775	0.221	0.112	8.62032175526709e-19	4
PDE1A	4.32704485797802e-23	-1.21545082873529	0.268	0.424	1.3740963650995e-18	4
C10orf90	5.24896474993973e-23	1.28272256576125	0.141	0.057	1.66686124599086e-18	4
LINC01821	5.48838396300683e-23	1.14345834542448	0.168	0.074	1.74289121129245e-18	4
MGAT4C	8.35632712040792e-23	0.518006574196415	0.367	0.217	2.65363524035674e-18	4
AC107223	1.32280388252471e-22	0.929853359670934	0.251	0.135	4.20069600934546e-18	4
PLEKHA5	1.35558644356592e-22	0.373681553504053	0.589	0.421	4.30480031018792e-18	4
MYRIP	2.11973926938332e-22	0.445725015609419	0.386	0.235	6.73144402385367e-18	4
JMJD1C	2.49473952429826e-22	0.287928208998621	0.599	0.426	7.92229483336155e-18	4
LHFPL6	2.95172646282518e-22	0.610665104063729	0.27	0.145	9.37350255534765e-18	4
OSBPL1A	2.95241673632168e-22	0.715628138179068	0.328	0.191	9.37569458786314e-18	4
SAMD12	3.39936003783024e-22	0.403307928155215	0.513	0.345	1.07950077361337e-17	4
PKNOX2	4.620959873202e-22	0.801197176273338	0.238	0.123	1.46743201733403e-17	4
PAM	5.9830477820241e-22	0.537015371138651	0.361	0.216	1.89997665365957e-17	4
DKK3	7.07015540387567e-22	-1.63676825111474	0.073	0.206	2.24519855005476e-17	4
SCN9A	9.61319822060833e-22	1.1773424730048	0.147	0.062	3.05276722693638e-17	4
AC092162	1.13724201150395e-21	3.70902489113591	0.018	0.001	3.61142573173194e-17	4
ANO3	1.13909932618101e-21	0.585301028899375	0.31	0.178	3.61732382022042e-17	4
SORBS1	1.19350655507318e-21	-1.09643049800621	0.176	0.33	3.7900994162904e-17	4
CNTNAP4	1.70427861284724e-21	-2.4609001103064	0.029	0.143	5.41210716295769e-17	4
CLSTN2	2.1638633161864e-21	-1.58809765063422	0.192	0.332	6.87156434688155e-17	4
MMP16	3.32591584070519e-21	-1.35439617668	0.133	0.277	1.05617783437434e-16	4
KCTD8	3.66064907071228e-21	-2.08789703908158	0.052	0.174	1.16247571889539e-16	4
GNAL	4.18347128063226e-21	-2.10976260250237	0.045	0.164	1.32850313987758e-16	4
AL591519	5.08840878639881e-21	1.0755324964871	0.148	0.064	1.6158750942088e-16	4
GALNT17	7.04285681014107e-21	0.43653015605305	0.362	0.222	2.2365296086284e-16	4
STRBP	8.32703868431548e-21	0.769553641463595	0.304	0.177	2.64433440459122e-16	4
AVP	9.00633422966682e-21	3.97967248107958	0.016	0.001	2.860051497973e-16	4
DLC1	9.04363479293791e-21	-2.28020974444572	0.076	0.2	2.87189666484536e-16	4
NEGR1	1.09720958464733e-20	0.286503318819305	0.731	0.612	3.48429875700605e-16	4
AC060765	1.1001202674555e-20	1.37416427509268	0.079	0.025	3.4935419213317e-16	4
NECAB1	1.31326095658967e-20	0.386342396576013	0.478	0.314	4.17039149374615e-16	4
ENOX1	1.35685259336713e-20	0.32310757231657	0.432	0.28	4.30882109549665e-16	4
SMARCA2	1.5738728892898e-20	0.79151080975816	0.268	0.149	4.99799074722869e-16	4
CSGALNACT1	1.62339993675136e-20	-1.95294067919055	0.06	0.181	5.15526883914763e-16	4
QKI	1.76267977033895e-20	-1.59336685226576	0.074	0.202	5.59756587868837e-16	4
NFIB	1.80665115959784e-20	0.658864372518254	0.355	0.218	5.7372014224189e-16	4
ADAM12	1.92693021193984e-20	1.79226405150333	0.07	0.02	6.11915958103616e-16	4
PCED1B	3.09075432734654e-20	1.29203459927694	0.108	0.04	9.81499944192167e-16	4
AC109466	4.89211240966347e-20	1.15092436616916	0.266	0.156	1.55353921681273e-15	4
TRPC5	5.45044979422512e-20	0.973039388747132	0.158	0.072	1.73084483665413e-15	4
AC002460	5.60882814299449e-20	0.906517683063742	0.179	0.086	1.78113946508933e-15	4
AFF3	5.64729455137234e-20	-1.26058656979022	0.221	0.364	1.7933548577338e-15	4
CACNA1A	5.67855730462277e-20	0.374593264037055	0.53	0.375	1.80328265765601e-15	4
PTPRG	6.63923251519093e-20	0.467952436970322	0.503	0.351	2.10835467752403e-15	4
MTUS2	1.40494277756951e-19	0.478202895524001	0.46	0.311	4.46153628444973e-15	4
CACNA2D1	1.53015130513733e-19	0.270522264781498	0.545	0.383	4.85914848459412e-15	4
KIAA1328	2.56944483011767e-19	0.719913207278646	0.23	0.122	8.15952900252167e-15	4
AC018742	3.36941406870625e-19	3.05006180897098	0.024	0.003	1.06999113165836e-14	4
LRRK1	4.45647586040455e-19	0.745643482372064	0.196	0.098	1.41519847423007e-14	4
SNED1	4.53686948584926e-19	0.619353974591819	0.3	0.175	1.44072827392629e-14	4
DYNC1I1	4.58718604476342e-19	0.265966127884795	0.464	0.309	1.45670680037507e-14	4
SYNDIG1L	4.70541733331708e-19	3.69956456188684	0.016	0.001	1.49425232836817e-14	4
ABCA5	4.8355628170016e-19	0.781402853943305	0.268	0.153	1.53558132816703e-14	4
FMN1	5.75681122406261e-19	0.474933668354396	0.328	0.2	1.82813297231332e-14	4
FBXL17	6.60655921409205e-19	0.31011147448016	0.462	0.311	2.09797894402707e-14	4
FRMD6	6.80774905284468e-19	0.917045676213355	0.167	0.079	2.16186878922136e-14	4
PUM3	6.84894524020608e-19	0.831370980533401	0.233	0.126	2.17495105047984e-14	4
CLU	7.38219866511366e-19	-1.13676790485547	0.173	0.311	2.34429100809349e-14	4
GALNT13	8.81138947297398e-19	-1.71593408332557	0.065	0.181	2.79814484103762e-14	4
ADGRL2	1.04090639920656e-18	0.442152603336027	0.499	0.35	3.30550236132037e-14	4
SAMD5	1.54049751459315e-18	1.08838842794786	0.168	0.082	4.89200390734199e-14	4
PDE8B	1.58947852762276e-18	-1.67373286797243	0.077	0.195	5.04754801231883e-14	4
ZEB2	2.25223598939427e-18	-1.62933549360823	0.066	0.181	7.15220060792045e-14	4
RMST	2.54578918034174e-18	1.0412636944866	0.142	0.064	8.08440812109323e-14	4
FHOD3	3.40103560471789e-18	0.738215153784239	0.242	0.135	1.08003286663421e-13	4
MPDZ	3.43351089665778e-18	0.754221258053941	0.257	0.146	1.09034572034265e-13	4
RAP1GDS1	3.67425519491008e-18	0.747742758022143	0.244	0.136	1.16679647969564e-13	4
AC008574	3.9852343565034e-18	0.789078142701945	0.167	0.08	1.26555102225122e-13	4
EYS	4.1688428733554e-18	1.19468537205043	0.125	0.054	1.32385774286274e-13	4
SEMA3E	4.8293039838428e-18	-3.98940562930755	0.008	0.094	1.53359377310912e-13	4
GRIP1	6.99513236183602e-18	-1.43886445855316	0.109	0.233	2.22137423282465e-13	4
NPTX1	7.87154218235373e-18	-2.02514990237726	0.034	0.135	2.49968693542825e-13	4
XXbac-BPG154L12	1.16434297693031e-17	1.67660341344353	0.071	0.023	3.69748755753989e-13	4
SEZ6L	1.36320889421308e-17	-1.47956986959538	0.102	0.223	4.32900616446305e-13	4
AC016745	2.04241946208368e-17	2.20206490241603	0.04	0.009	6.48590724379293e-13	4
NLGN4X	2.2950188147345e-17	0.633082331957947	0.238	0.133	7.28806174807087e-13	4
UBE2E2	2.35226990051548e-17	0.269595122405737	0.488	0.338	7.46986829607695e-13	4
ARGLU1	2.59621690882154e-17	-1.39872256546681	0.074	0.188	8.24454641565369e-13	4
CDKL5	4.95880476767745e-17	0.519157351282911	0.26	0.15	1.57471804202365e-12	4
EPB41L3	6.57719747595768e-17	0.572164996681009	0.296	0.179	2.08865483046512e-12	4
AC068587	7.49696449596361e-17	0.690878446651668	0.229	0.129	2.3807360453382e-12	4
C3orf67-AS1	8.4113393558962e-17	1.01791128536727	0.15	0.072	2.6711049258584e-12	4
AC120193	1.01391986067249e-16	0.565279185893104	0.196	0.104	3.21980390955156e-12	4
SCAPER	1.32371069021812e-16	0.498782434506109	0.308	0.189	4.20357566785665e-12	4
AC110014	1.64195226677435e-16	2.32308030337739	0.03	0.005	5.21418361836861e-12	4
LMO3	2.03587249136531e-16	-1.52559628446009	0.073	0.181	6.46511668357968e-12	4
PPFIBP1	2.23377262197155e-16	0.775651039653139	0.271	0.165	7.09356833833285e-12	4
LINC01090	2.46280198102727e-16	1.56656694732666	0.119	0.053	7.82087397095021e-12	4
CDH11	2.52186852919824e-16	-2.30749019564711	0.027	0.118	8.00844570132194e-12	4
HS3ST2	3.66286750147553e-16	-2.2620852651238	0.038	0.132	1.16318020376857e-11	4
GS1-57L11	4.38017679258603e-16	2.12221159472681	0.041	0.01	1.39096894225362e-11	4
FTH1	4.48628949953593e-16	-1.22895722104421	0.123	0.238	1.42466609347263e-11	4
LINC00937	4.71032500756848e-16	0.970334616500243	0.165	0.084	1.49581080940345e-11	4
GHR	5.09166976471048e-16	0.684084539461021	0.255	0.152	1.61691065048146e-11	4
EPHA7	5.6684678171815e-16	0.616305112345544	0.205	0.112	1.80007864002416e-11	4
MGAT5B	7.81048559152191e-16	1.01548866042355	0.148	0.072	2.4802978044437e-11	4
TPRG1	9.46497099692418e-16	1.77034866199055	0.047	0.013	3.00569618978324e-11	4
FRMD5	1.00529737055895e-15	0.336348258508849	0.442	0.301	3.19242232994701e-11	4
AC073365	1.05006822841536e-15	0.809933669873169	0.208	0.116	3.3345966661558e-11	4
GLIS3	1.29817457012912e-15	1.23574802867232	0.139	0.067	4.12248316490204e-11	4
ELAVL2	1.35120328302025e-15	0.767802835872284	0.197	0.108	4.29088114555911e-11	4
SORCS3	1.35365315129748e-15	-1.33391526484336	0.108	0.22	4.29866094726027e-11	4
SGK1	1.38606919222524e-15	-1.88067552859191	0.04	0.133	4.40160132683049e-11	4
GRM8	1.5126242077029e-15	0.312493285005387	0.282	0.17	4.80348943398132e-11	4
SPATS2L	1.93771905366431e-15	0.721021353151463	0.239	0.139	6.15342062681639e-11	4
ABLIM1	2.04647667030735e-15	-1.29996907475339	0.093	0.201	6.49879131422803e-11	4
AC111006	2.17031452366495e-15	1.86102798458096	0.044	0.011	6.89205080135042e-11	4
ARHGAP18	2.5058385338908e-15	1.0014270337201	0.116	0.052	7.95754084822362e-11	4
ROS1	2.86759045780386e-15	1.14761711839365	0.082	0.031	9.10632025780193e-11	4
AC007368	4.51067022536279e-15	0.657584006553244	0.199	0.111	1.43240843676621e-10	4
GABBR2	5.85508445854764e-15	0.34845438939755	0.447	0.311	1.85934062065639e-10	4
DCDC2C	5.9644453021797e-15	2.68269074332245	0.022	0.003	1.89406925016018e-10	4
CHRM2	6.57990191582581e-15	1.18822125227797	0.108	0.048	2.08951365238965e-10	4
AGPAT5	7.53271684727673e-15	1.11847827214305	0.107	0.047	2.3920895620212e-10	4
ADAMTS19	8.28802436444705e-15	0.618714351628924	0.211	0.119	2.63194501717381e-10	4
ARMC9	8.80166277771131e-15	0.737362966524008	0.211	0.12	2.79505603169e-10	4
FSTL4	9.23733795977759e-15	-1.37049049579106	0.127	0.238	2.93340904250697e-10	4
RASGEF1B	1.1940212378688e-14	0.32173834069638	0.486	0.33	3.79173384297617e-10	4
F11-AS1	1.21969879324757e-14	1.61942745464111	0.063	0.021	3.87327548783699e-10	4
NKAIN1	1.34141690407606e-14	1.38285089649011	0.08	0.031	4.25980352058393e-10	4
CDH2	1.54807993844272e-14	0.38579718798042	0.297	0.187	4.91608265251871e-10	4
LINC01725	1.6882176947806e-14	0.875357509241345	0.158	0.082	5.36110411154529e-10	4
SOBP	1.91215794679465e-14	0.394709980358423	0.316	0.202	6.0722487758411e-10	4
DOCK10	2.0574933591988e-14	-2.1613398284475	0.025	0.105	6.53377591147173e-10	4
AK5	2.6210886300872e-14	-0.840709121274265	0.262	0.38	8.3235290537049e-10	4
ANKRD18A	2.81312377636047e-14	1.16934932727265	0.113	0.052	8.93335586421031e-10	4
AL024495	3.0341753868829e-14	1.06724831978765	0.107	0.048	9.63532735858533e-10	4
RHOBTB1	4.25720447991799e-14	1.03875915990548	0.1	0.043	1.35191785464276e-09	4
IL1RAPL2	4.31882551062579e-14	-1.77450240311885	0.042	0.129	1.37148622915433e-09	4
CTNNA3	4.42881170049165e-14	-1.23604114415951	0.089	0.192	1.40641344360813e-09	4
C4orf22	4.75242240267076e-14	1.68941660651076	0.054	0.017	1.50917925819213e-09	4
GRIK3	4.94667106977148e-14	-3.17233061236547	0.009	0.078	1.57086486491663e-09	4
LMO4	4.9528613502056e-14	0.661386024745615	0.275	0.173	1.57283065037129e-09	4
CALCRL	6.28887206655877e-14	1.15812155482843	0.092	0.039	1.9970942134564e-09	4
AC019197	6.77460707136681e-14	1.30856452371671	0.084	0.034	2.15134422158324e-09	4
FMNL2	6.93966293332248e-14	-0.805459897391775	0.223	0.343	2.20375936110589e-09	4
NR3C2	7.24693398476332e-14	0.462963563905829	0.269	0.168	2.30133635620144e-09	4
SLC35F3	8.0035156502394e-14	-1.11607587910703	0.151	0.261	2.54159642989002e-09	4
CAMK2N1	8.06270987929405e-14	0.577491254834798	0.4	0.286	2.56039414926862e-09	4
ASTN2	8.57910187432906e-14	-1.16243986284382	0.12	0.224	2.72437959121194e-09	4
MAP3K5	1.08604311136592e-13	0.503116482199368	0.274	0.173	3.4488385044536e-09	4
ERBB4	1.15961950603476e-13	-1.04854669559877	0.099	0.202	3.682487703364e-09	4
GUCY1A2	1.18188776666735e-13	0.477075155908439	0.351	0.236	3.75320279182885e-09	4
SNAP91	1.18194899101594e-13	0.340771173247619	0.404	0.281	3.75339721587021e-09	4
PLA2R1	1.35506875735634e-13	1.2350937028035	0.085	0.035	4.3031563458608e-09	4
U91319	1.49382648876436e-13	0.901153521948793	0.174	0.096	4.7437953977201e-09	4
SEMA3C	1.504770676811e-13	-3.11182587340592	0.009	0.076	4.77854976128103e-09	4
NOS1AP	1.72462521254438e-13	-1.58281862594824	0.057	0.147	5.47671982495593e-09	4
GALNT18	1.75806286397248e-13	0.497367576677371	0.3	0.194	5.582904430831e-09	4
NEDD4L	1.81582991556633e-13	0.412241374042835	0.338	0.226	5.76634947987244e-09	4
TENM1	1.83222159966524e-13	0.653171656402392	0.186	0.104	5.81840291189693e-09	4
RP11-444D3	1.88507347375657e-13	1.5166296088899	0.062	0.022	5.98623932326135e-09	4
ATP2B1	1.96399498583548e-13	-0.696621611065156	0.278	0.398	6.23686247701914e-09	4
SMYD2	1.99209318770474e-13	1.13605636126039	0.096	0.042	6.32609112687518e-09	4
AMPH	2.04371470420408e-13	-1.20291893219889	0.112	0.215	6.49002041467048e-09	4
TSPAN5	2.31053769232831e-13	0.308494513921058	0.42	0.297	7.3373434957578e-09	4
PPM1L	2.48464098884836e-13	0.365162941725663	0.334	0.223	7.89022592418687e-09	4
CALM2	2.78521212625167e-13	-1.25683989677379	0.088	0.185	8.84471962812481e-09	4
IMMP2L	2.93749948082867e-13	0.316622058829203	0.375	0.256	9.32832335131952e-09	4
IQCA1	2.95280293542419e-13	0.83968166432419	0.152	0.08	9.37692100173306e-09	4
ADGRG6	2.9756640815612e-13	2.18368637310117	0.029	0.006	9.44951885740574e-09	4
TCERG1L	3.14867689501164e-13	0.725957703051345	0.17	0.093	9.99893834779898e-09	4
ABCA6	3.21751687601075e-13	1.12791214597702	0.088	0.037	1.02175465914597e-08	4
CDHR3	3.24162892864734e-13	0.803316944364407	0.17	0.093	1.02941168258125e-08	4
STS	3.29190825069794e-13	0.814927718742946	0.129	0.064	1.04537838409164e-08	4
ADGRG2	3.55709335716909e-13	2.36381597241264	0.024	0.005	1.12959056650262e-08	4
IL1RAP	3.63334878833002e-13	1.24750787317719	0.089	0.038	1.15380624122208e-08	4
ADAMTSL1	3.70213173220849e-13	-2.68368692613434	0.04	0.12	1.17564895288013e-08	4
AC067959	3.7707312349079e-13	3.08658768499609	0.016	0.002	1.19743341095735e-08	4
PPP4R4	4.43676983903878e-13	0.720828913460381	0.202	0.118	1.40894063008515e-08	4
SLC22A10	5.87478418276472e-13	-1.01584012792811	0.1	0.199	1.86559646507876e-08	4
CACNA1E	5.94495671906097e-13	-1.0694077919487	0.172	0.278	1.887880455705e-08	4
TMEFF2	5.94963320850763e-13	-1.16253332476519	0.173	0.279	1.88936552169368e-08	4
SLC1A2	5.99919513476835e-13	-1.46031590497714	0.064	0.153	1.90510440699704e-08	4
TRPC6	6.09227805756265e-13	0.77616888766249	0.152	0.081	1.9346638199596e-08	4
OSBPL3	6.88462517445125e-13	0.734042947205462	0.148	0.078	2.18628157039874e-08	4
SORT1	6.97410984912175e-13	-1.1982600989641	0.078	0.171	2.2146983236871e-08	4
TRHDE-AS1	7.3807895099588e-13	1.54214034401365	0.055	0.019	2.34384351678252e-08	4
DIRAS2	7.85593580553814e-13	-2.37662227287864	0.017	0.086	2.49473097440669e-08	4
GRM4	8.85517919426166e-13	1.32308030337739	0.064	0.024	2.81205070492973e-08	4
STXBP6	8.9148463596881e-13	-2.38395181467713	0.019	0.089	2.83099860998255e-08	4
CACNG3	9.48080507533596e-13	0.539099889693597	0.292	0.193	3.01072445972369e-08	4
ZNF385D	1.00131096724148e-12	-1.69534538187927	0.061	0.147	3.17976310757204e-08	4
SLIT1	1.24449972302765e-12	-1.22699306717775	0.084	0.177	3.95203332044662e-08	4
SEMA3D	1.30802533022308e-12	-2.64824216482612	0.014	0.079	4.1537652386564e-08	4
CCBE1	1.43412443200857e-12	-1.71731663737569	0.045	0.125	4.55420554628642e-08	4
TSPAN7	1.53561392935232e-12	-1.34594223005807	0.073	0.162	4.87649559405124e-08	4
LINC01239	1.61474754257507e-12	2.47890510777485	0.022	0.004	5.12779229620139e-08	4
SPIDR	1.73301971870538e-12	0.390577364983509	0.377	0.266	5.50337741872081e-08	4
LINC01886	1.87072375000976e-12	3.23953960783469	0.013	0.001	5.940670340531e-08	4
PHYHIPL	2.03697165583619e-12	-1.60443101691249	0.044	0.122	6.46860719027341e-08	4
SEC24D	2.31980767665294e-12	-1.96587973489805	0.029	0.101	7.36678125797908e-08	4
RXFP1	3.40711496854749e-12	-1.82609006218404	0.037	0.111	1.08196342941194e-07	4
MCOLN3	3.53602648110608e-12	1.49547295729334	0.054	0.019	1.12290056934005e-07	4
SLIT3	3.55318685058001e-12	-1.19983295232515	0.171	0.271	1.12835001627019e-07	4
COL21A1	3.66550138661109e-12	0.833821614616124	0.137	0.073	1.16401662033222e-07	4
AL445623	3.72329275147755e-12	1.05781130857591	0.079	0.033	1.18236884615921e-07	4
ITPR1	3.95594409617546e-12	-1.08803774661594	0.115	0.211	1.25624960718148e-07	4
PSAP	4.1564471688657e-12	-1.01432378557494	0.136	0.235	1.31992136294499e-07	4
CFAP299	5.41208025258283e-12	1.04849451382402	0.088	0.039	1.7186602050102e-07	4
ARHGAP32	5.88942794624365e-12	0.265896514285262	0.419	0.304	1.87024673860913e-07	4
AL033504	6.93931364778255e-12	1.01383134256078	0.105	0.051	2.20364844198983e-07	4
LINC01885	7.10996787798684e-12	1.31754211983596	0.057	0.021	2.2578413993335e-07	4
PSD3	7.37217363640162e-12	-0.889696246030102	0.187	0.291	2.3411074599757e-07	4
PTGDS	7.58001951224213e-12	-0.965650426300107	0.112	0.207	2.40711099630761e-07	4
ZMAT4	7.84321585349188e-12	0.626817556528083	0.259	0.169	2.49069162643488e-07	4
PTCHD1-AS	8.3966052924341e-12	-1.26027831164117	0.108	0.2	2.66642597666537e-07	4
PARM1	8.68995297103168e-12	0.874393913800174	0.125	0.064	2.75958146548082e-07	4
AC005999	9.55760162909357e-12	1.83142152249564	0.034	0.009	3.03511197333495e-07	4
CELF4	1.08760832998459e-11	-0.795056040470266	0.198	0.303	3.45380901269906e-07	4
CTC-340A15	1.24727269615593e-11	0.703291495090689	0.118	0.059	3.96083917391277e-07	4
RP11-33A14	1.31771372355829e-11	1.56884723308765	0.049	0.017	4.18453170053171e-07	4
KCNH5	1.33269442201848e-11	0.53641455612931	0.211	0.128	4.23210440656188e-07	4
SEMA6A	1.34052329005377e-11	0.969404145625751	0.108	0.053	4.25696575989476e-07	4
PPEF1	1.65246618274122e-11	1.57070949621042	0.038	0.011	5.24757160991302e-07	4
MAP2K6	2.11773432591184e-11	1.04047576014178	0.095	0.045	6.72507712536563e-07	4
PRMT8	2.43612027478934e-11	0.73816513594717	0.141	0.076	7.73614354462102e-07	4
CEP126	2.62241942385609e-11	0.621756260701087	0.263	0.173	8.3277551223974e-07	4
AL096794	2.83193650891801e-11	0.859748810528584	0.093	0.043	8.99309757772003e-07	4
CCNH	3.17174545752192e-11	-1.39804623473958	0.053	0.129	1.00721948749066e-06	4
RP11-594C13	3.20868059127039e-11	1.70403803846615	0.041	0.013	1.01894860856383e-06	4
PCSK5	3.60932403533309e-11	-2.13081349203188	0.037	0.106	1.14617694066038e-06	4
ZFHX3	5.09587556816944e-11	-1.96884926261724	0.022	0.084	1.61824624542789e-06	4
DIP2A	5.70655113076726e-11	-1.85682878663754	0.024	0.087	1.81217237708645e-06	4
RAPGEF6	6.3646126908661e-11	-1.45390991877487	0.05	0.125	2.02114640611144e-06	4
NR6A1	7.94954434672636e-11	0.633815239837376	0.175	0.104	2.52445730274642e-06	4
MIR100HG	7.9570994914789e-11	-1.26057770139029	0.07	0.149	2.52685651451404e-06	4
SCAI	8.11561469403739e-11	0.486415539486913	0.239	0.154	2.57719460223851e-06	4
THSD4	9.14565719627255e-11	0.969274633974254	0.085	0.039	2.90429489924831e-06	4
SORCS1	1.01571215330145e-10	-1.13071057470833	0.206	0.299	3.22549551402408e-06	4
ATP1B1	1.0410394695392e-10	-0.883489611782405	0.179	0.274	3.30592493946869e-06	4
FKBP5	1.10915352187613e-10	-2.26961031197602	0.017	0.075	3.52222792406984e-06	4
GRIA1	1.25267453560057e-10	-0.730548257854099	0.282	0.382	3.97799325525316e-06	4
VSNL1	1.2600580048239e-10	-0.751859227035999	0.162	0.258	4.00144020011877e-06	4
ZNF483	1.30387520423144e-10	-1.23534040989127	0.058	0.134	4.14058609855735e-06	4
GTF2IRD1	1.56897987037774e-10	0.908465530587159	0.105	0.053	4.98245247637155e-06	4
CRHR2	2.5448500746568e-10	1.88755427909115	0.029	0.008	8.08142589708013e-06	4
PLP1	2.91554330168473e-10	-1.23183162411413	0.048	0.118	9.25859930883003e-06	4
OTOGL	2.92645764117624e-10	0.982822471503229	0.109	0.057	9.29325888531925e-06	4
NEURL1B	3.07360380762404e-10	1.49284429873273	0.046	0.016	9.76053625149089e-06	4
MINA	3.77912311275685e-10	2.50162518427493	0.017	0.003	1.20009833568707e-05	4
TLE4	4.5301978215719e-10	-1.53490069175018	0.072	0.146	1.43860962021837e-05	4
OBSCN	4.66420639269226e-10	1.38592909481621	0.044	0.015	1.48116538206335e-05	4
CCDC68	4.66960102040731e-10	1.75019063495681	0.032	0.009	1.48287850004055e-05	4
PTGER3	4.97100559664277e-10	1.2670203442568	0.052	0.02	1.57859253726988e-05	4
CDKL1	5.64894346482353e-10	0.719788065669434	0.143	0.082	1.79387848668936e-05	4
HSP90AA1	6.25727981539897e-10	-1.06908683084028	0.165	0.253	1.9870617781781e-05	4
THY1	6.40252191090565e-10	-1.00396407271153	0.103	0.185	2.0331848580272e-05	4
RGS12	6.61009079313547e-10	-1.80826223574587	0.031	0.092	2.0991004322681e-05	4
IDS	6.61436861979606e-10	-0.600268862828749	0.226	0.324	2.10045889890244e-05	4
BCL11B	7.01698222672714e-10	-1.95309063969595	0.017	0.071	2.22831287591947e-05	4
CPLX2	7.47734852192559e-10	-1.25736671622127	0.052	0.12	2.37450679662269e-05	4
ST18	7.6978861526509e-10	-1.81009402565239	0.032	0.093	2.44454072663582e-05	4
ZNF521	8.30138310412696e-10	1.18734339670926	0.069	0.03	2.63618721854656e-05	4
EFHD2	8.46609566481251e-10	-1.81017869333872	0.023	0.08	2.68849333931786e-05	4
LINC02232	8.72133929870137e-10	0.570578121166765	0.14	0.079	2.76954850769561e-05	4
RP11-307P5	9.21647752011153e-10	1.63571807986222	0.049	0.019	2.92678460128662e-05	4
AC079385	9.34613246593397e-10	0.71739321530013	0.097	0.049	2.96795782588199e-05	4
RP1-69D17	9.55149044945762e-10	2.0918819846656	0.023	0.005	3.03317130712976e-05	4
SNTG2	9.94319219938567e-10	-1.40690857215004	0.037	0.099	3.15756011483691e-05	4
GAP43	1.13621816990187e-09	0.504499584955653	0.233	0.153	3.60817442034037e-05	4
CPE	1.18636814052504e-09	-0.894796636836562	0.137	0.224	3.7674306670513e-05	4
MAP2K1	1.19440821145314e-09	-1.33379954572531	0.049	0.116	3.7929627162906e-05	4
CBWD5	1.25003412967777e-09	0.934584591551041	0.108	0.057	3.96960838220474e-05	4
PDZRN4	1.27012431799981e-09	-1.34309659024715	0.133	0.214	4.03340678424021e-05	4
EPHA3	1.31608744544602e-09	0.56433718119262	0.171	0.103	4.17936729175837e-05	4
AC013287	1.45051621744277e-09	0.496582212881117	0.226	0.152	4.60625930011126e-05	4
ATP6V0C	1.48200410560315e-09	-1.60750444070702	0.033	0.093	4.70625223775336e-05	4
NCAM2	1.55203304248611e-09	-0.694099286599433	0.402	0.494	4.92863612971891e-05	4
RP11-242P2	1.58867946284167e-09	2.6939179987457	0.015	0.003	5.04501050220001e-05	4
RNF220	1.59939074834972e-09	-1.31121114780808	0.052	0.118	5.07902526045938e-05	4
AEBP2	1.60623961875831e-09	0.353926270330152	0.334	0.242	5.10077453332889e-05	4
FAM19A2	1.74254839433105e-09	0.51538382071979	0.167	0.101	5.53363668103768e-05	4
PITPNC1	1.77896482224979e-09	-1.05180575039359	0.063	0.133	5.64928068953643e-05	4
COL24A1	2.1076721158639e-09	-1.03059585437425	0.073	0.147	6.6931235711374e-05	4
FXYD6	2.29172811830678e-09	-1.53940208398512	0.031	0.089	7.27761181249502e-05	4
RP11-745L13	2.53710632894483e-09	1.08104950145466	0.085	0.042	8.05683485819721e-05	4
TTC39C	2.56363001910537e-09	0.545410414535836	0.203	0.131	8.141063488671e-05	4
SSBP3	2.88855296568256e-09	-0.918077460672471	0.099	0.176	9.17288879782154e-05	4
WWC2	3.09577258694213e-09	0.657744386192216	0.128	0.073	9.83093542709343e-05	4
ZFPM2	3.11253828380627e-09	-0.805656134648027	0.237	0.327	9.88417657405518e-05	4
ARID5B	3.22695736156087e-09	0.423591100345551	0.198	0.127	0.000102475257973727	4
NGEF	3.28743398122908e-09	-1.33734012339367	0.046	0.109	0.000104395753507911	4
KIAA1549	3.37924333540613e-09	0.554616225975744	0.137	0.079	0.000107311251359157	4
CDH20	3.56323439162608e-09	0.376898704241962	0.242	0.163	0.000113154071340478	4
BCYRN1	3.61015583059001e-09	0.478167695650896	0.353	0.263	0.000114644108556216	4
SIK3	3.62434687558356e-09	-0.730248290072399	0.172	0.261	0.000115094759381032	4
ABCA9	3.69375878236562e-09	1.07166826516035	0.08	0.039	0.000117299003892802	4
SLC8A3	4.01399792878247e-09	0.711494771969825	0.11	0.059	0.000127468518226416	4
LCORL	4.08896235980729e-09	0.896763126116074	0.118	0.066	0.00012984908869804	4
PLXND1	4.15898856243492e-09	1.0900598769029	0.071	0.033	0.000132072840788683	4
ASIC2	4.24698417481582e-09	-0.937475193745541	0.394	0.459	0.000134867229455451	4
PLEKHG4B	4.46165205805061e-09	2.58057652566976	0.014	0.002	0.000141684222755455	4
SULF2	4.67118386780065e-09	-3.50759334575444	0.003	0.044	0.000148338114905877	4
LINC00507	4.72762696158283e-09	0.958980085926478	0.093	0.048	0.000150130521792024	4
TTTY14	4.98655843115849e-09	0.262349759884447	0.288	0.2	0.000158353149539869	4
UST	5.05344329066467e-09	0.708458350763073	0.127	0.073	0.000160477145138347	4
RGL1	5.10260927593949e-09	0.356648216929263	0.237	0.158	0.000162038460166735	4
NKAIN3	5.13490630329851e-09	-1.26463471668531	0.057	0.123	0.000163064084567548	4
RNF144A	5.15350623416668e-09	0.592880300029555	0.21	0.138	0.000163654743972197	4
LINCR-0001	5.47936048337267e-09	2.34224256046429	0.018	0.004	0.000174002571509982	4
KHDRBS2-OT	5.82144056115793e-09	0.503573456064456	0.123	0.069	0.000184865666460131	4
SDK2	5.96290842252268e-09	-2.26463471668531	0.011	0.058	0.00018935811986563	4
RP1-78O14	6.31456375410881e-09	2.05663446289446	0.023	0.006	0.000200525286575479	4
MTA3	6.89408256366427e-09	0.453511333974609	0.203	0.131	0.000218928485891723	4
AC091078	7.10924440003418e-09	-2.49163323784601	0.008	0.052	0.000225761165167485	4
FRMPD4	7.31672141435977e-09	-0.969023750517739	0.394	0.465	0.000232349805234409	4
TMEM229B	7.37375140383583e-09	1.38417931286625	0.053	0.022	0.000234160849580211	4
MIR4500HG	7.43220266131378e-09	0.640345402206946	0.151	0.091	0.00023601702771268	4
AMMECR1	7.46842482691992e-09	0.529011072070014	0.125	0.071	0.000237167298803669	4
LINC01250	7.74688582756599e-09	0.267028758656106	0.278	0.194	0.000246010106340185	4
STARD13	8.28608772148259e-09	-1.23294816362805	0.068	0.135	0.000263133001683401	4
CABP1	8.35683289569638e-09	-0.65483634131229	0.172	0.258	0.000265379585435734	4
STYK1	8.59724565193375e-09	1.13085795192361	0.063	0.028	0.000273014132922808	4
LONRF2	8.95450352202116e-09	-0.886744364541829	0.089	0.162	0.000284359213845304	4
AGRN	9.25694310192808e-09	1.00634043154166	0.084	0.042	0.000293963485144828	4
DTNA	9.48151333755002e-09	-0.740304790371936	0.199	0.286	0.000301094937547238	4
DYNLL1	1.08461930682758e-08	-1.08333731644622	0.06	0.125	0.000344431707076168	4
DCBLD2	1.09847101542496e-08	0.954137388972441	0.079	0.039	0.000348830455658349	4
RP11-6C14	1.10048940940595e-08	2.37198990385834	0.016	0.003	0.000349471416850955	4
OGA	1.14438058524795e-08	-1.25110772574959	0.046	0.106	0.000363409498651338	4
PCDH15	1.16413016703784e-08	-0.983844606460607	0.095	0.169	0.000369681175844536	4
PHACTR2	1.30294502955285e-08	-1.18566525086708	0.046	0.106	0.000413763223584802	4
SH3RF3	1.38410930137472e-08	-1.27164084720339	0.07	0.136	0.000439537749744556	4
FOXP2	1.44940936142163e-08	-1.11475371822792	0.109	0.182	0.000460274436813053	4
RP11-142A5	1.46251133569749e-08	1.17381542561185	0.064	0.029	0.000464435099764095	4
CFAP161	1.54418448854699e-08	1.07430935521765	0.068	0.032	0.000490371226182983	4
KCND3	1.5473679712552e-08	-0.623905697808924	0.112	0.189	0.0004913821729518	4
SEMA5B	1.61723192716481e-08	-2.53940208398512	0.008	0.05	0.000513568170790458	4
MGST1	1.6940526653795e-08	-2.7784827349178	0.007	0.048	0.000537963364417913	4
SYNPO2	1.69422694050395e-08	-1.30627631670222	0.061	0.124	0.000538018707226434	4
AFDN	1.88290109024573e-08	-1.54329196200932	0.031	0.084	0.000597934070218434	4
SYNJ2	1.88329090854803e-08	-1.11811341052138	0.057	0.12	0.000598057860918511	4
GLG1	1.9551905686414e-08	0.457215709173987	0.229	0.155	0.000620890316977762	4
2025-03-11	1.97061359409964e-08	0.885207797076086	0.081	0.041	0.000625788052942283	4
SLC24A4	1.97402649232623e-08	-1.60529001964158	0.022	0.071	0.000626871852903119	4
AC026167	2.0029117229544e-08	1.90833369935932	0.029	0.009	0.000636044646741399	4
FNDC3B	2.0216411537778e-08	0.710751635855378	0.109	0.06	0.000641992364793678	4
NPTXR	2.04890919171084e-08	-0.949186591615885	0.129	0.205	0.000650651602919695	4
LINC01117	2.23152197567579e-08	1.05864565519167	0.06	0.027	0.000708642118595604	4
MAN1C1	2.35702723010277e-08	0.653544397662931	0.145	0.088	0.000748497567191436	4
ZRANB3	2.3659157972043e-08	0.673533271996349	0.164	0.103	0.000751320220560196	4
RPS6KA5	2.3987112357704e-08	-1.06394074784526	0.068	0.133	0.00076173474003125	4
SPPL2A	2.4593691863186e-08	0.902103927583875	0.084	0.043	0.000780997278807334	4
PAG1	2.51691407190822e-08	0.84990460610925	0.093	0.049	0.000799271232675174	4
LINC01339	3.17342032372443e-08	3.40851577988345	0.011	0.002	0.00100775135800193	4
B3GLCT	3.26277632647276e-08	-1.68800107055113	0.025	0.075	0.00103612725023469	4
ADD3	3.36090770518044e-08	-1.23630510069344	0.05	0.109	0.0010672898508571	4
CALN1	3.45934773625905e-08	-0.842900581322524	0.215	0.294	0.00109855046712642	4
RP11-473J6	3.46937309010129e-08	1.8939426070537	0.023	0.006	0.00110173411849256	4
RAP1GAP	3.50101738607973e-08	-1.0139720238806	0.073	0.138	0.00111178308112348	4
TAFA5	3.53653091069447e-08	0.603163210736997	0.108	0.06	0.00112306075600014	4
NEAT1	3.74823400102967e-08	-1.21120350400976	0.049	0.108	0.00119028918936698	4
EXTL3	3.94392584143524e-08	0.798967016448708	0.102	0.056	0.00125243309020617	4
MCF2L2	4.02738696763508e-08	0.299465182867934	0.234	0.159	0.0012789370054422	4
TMEM64	4.43366409019227e-08	0.75401234590922	0.09	0.048	0.00140795436848146	4
DUBR	4.47725145810775e-08	0.670722240190427	0.135	0.082	0.0014217959730367	4
MOB3B	4.58469328033639e-08	0.723784969145364	0.115	0.066	0.00145591519810362	4
COBL	4.73225006157045e-08	0.331332647009571	0.244	0.169	0.00150277332955231	4
SWAP70	4.7707162744139e-08	1.26048158864135	0.046	0.019	0.00151498866010288	4
TNIK	5.15112147567819e-08	-0.845915126485795	0.134	0.21	0.00163579013581636	4
PRICKLE2	5.43966591040561e-08	0.257724729726435	0.237	0.163	0.00172742030650841	4
CLSTN1	6.07094709695739e-08	-0.858918135360269	0.149	0.223	0.00192788996010979	4
FIGN	6.95707373540862e-08	-1.63277075606368	0.027	0.077	0.00220928833541636	4
PRKAR2B	7.09278391443976e-08	-1.07401177022273	0.072	0.135	0.00225238445986949	4
SLC35F1	7.20531276222996e-08	-0.928274647011815	0.176	0.25	0.00228811912077374	4
LINC00882	7.45217841282106e-08	0.371637726378038	0.313	0.233	0.00236651377677546	4
ASAP2	7.47003319668778e-08	-1.67240421550011	0.018	0.063	0.00237218374194017	4
BEX3	8.01141691208122e-08	-1.74476443856264	0.021	0.066	0.00254410555460051	4
MEF2C-AS1	8.18002111071307e-08	0.272595677931528	0.254	0.18	0.00259764750391804	4
CTD-2503O16	8.34501984821549e-08	2.92453092688712	0.01	0.002	0.00265004450299931	4
DDX5	8.38155134202851e-08	-0.807495735892068	0.103	0.173	0.00266164544417457	4
TGFBI	8.39653260638101e-08	2.78702740313718	0.01	0.002	0.00266640289448235	4
MKNK1	8.65022593946041e-08	0.817687955838978	0.116	0.068	0.00274696574933505	4
RTN4	9.42178522123912e-08	-0.608260974235341	0.243	0.322	0.00299198211485669	4
ANKRD33B	1.08261663996004e-07	-1.22114652830852	0.046	0.101	0.00343795740185711	4
ACVR1C	1.10805610633349e-07	-2.03431174835612	0.009	0.048	0.00351874297127264	4
45539	1.17192060077808e-07	1.83949482303132	0.023	0.007	0.00372155105983087	4
ADAM23	1.17483045859425e-07	-0.681335128265211	0.187	0.264	0.00373079160431189	4
RP11-653B10	1.19164446548659e-07	1.75308007121385	0.023	0.007	0.00378418616459921	4
ANKRD18B	1.23017177836226e-07	0.923819246346061	0.082	0.044	0.00390653349936719	4
DDX17	1.26601444264042e-07	-0.598165585208196	0.153	0.231	0.00402035546404892	4
SNCAIP	1.40601998933611e-07	0.968865726122996	0.061	0.029	0.00446495707813574	4
CACNG8	1.44485381835982e-07	-0.944903634817472	0.065	0.125	0.00458827778558345	4
FCHSD2	1.45063368855713e-07	-0.98696892197399	0.076	0.137	0.00460663234138203	4
HUWE1	1.58409798810891e-07	-1.4271445113943	0.034	0.084	0.00503046157103865	4
SERINC1	1.58963779887063e-07	-0.988106333154566	0.082	0.146	0.00504805379409358	4
DCLK2	1.63322350516067e-07	-0.841207806049672	0.11	0.178	0.00518646456298823	4
PREPL	1.66159924555584e-07	-0.637994184714283	0.166	0.242	0.00527657456418714	4
MOXD1	1.67059859000428e-07	-2.49374336699342	0.008	0.045	0.0053051528824176	4
SGCZ	1.67279354489039e-07	-1.26043908284826	0.151	0.222	0.00531212318115394	4
ARHGEF28	1.69228538108601e-07	0.345674906313222	0.151	0.095	0.00537402145617674	4
GRIK4	1.73264905076055e-07	-1.18011407357315	0.07	0.13	0.00550220032559522	4
AC110023	1.77248648743055e-07	-2.22090677840503	0.018	0.061	0.00562870808948447	4
MYO1B	1.77520776813014e-07	0.979672481079579	0.07	0.035	0.00563734978847406	4
FAM95C	1.86120962804978e-07	1.68548937667512	0.026	0.008	0.00591045729483488	4
CTC-535M15	1.94089256124824e-07	0.625693550252385	0.094	0.052	0.00616349841749991	4
RETREG1	1.96538319282591e-07	-1.31950438061578	0.042	0.095	0.00624127086713796	4
APOE	2.07249228481438e-07	-1.51523071161005	0.026	0.072	0.00658140649965656	4
KIAA0930	2.114265991716e-07	-0.69571334051482	0.125	0.196	0.00671406308329334	4
PRAG1	2.13362615685466e-07	1.04734230761738	0.058	0.028	0.00677554322370766	4
ASCL1	2.1936692510329e-07	1.968865726123	0.019	0.005	0.00696621607358008	4
CCDC175	2.20113028311252e-07	1.14066435775188	0.05	0.022	0.00698990932705212	4
SLC38A11	2.28612140566003e-07	0.712680061677101	0.129	0.079	0.007259807135814	4
CPSF6	2.44264192623702e-07	-1.14428666641055	0.044	0.096	0.00775685370095829	4
CTDSPL	2.4460921035173e-07	0.411987971790258	0.198	0.134	0.00776781008392955	4
CTC-471J1	2.61948523791691e-07	1.22514851552907	0.046	0.02	0.00831843732152895	4
MYLK	2.62338475142021e-07	1.27245423030742	0.038	0.015	0.00833082061661001	4
MAML2	2.68436298619412e-07	-1.06059138913415	0.048	0.101	0.00852446309895805	4
PAH	2.78836865776427e-07	1.609489217585	0.023	0.007	0.0088547435095962	4
SARAF	2.81770847585299e-07	-0.939124392333729	0.085	0.147	0.00894791503591874	4
RPL10	2.89310335793124e-07	-1.36995854259763	0.031	0.078	0.00918733902344644	4
RARB	2.97941769863915e-07	0.736185050171617	0.107	0.062	0.00946143884379848	4
EVI5	3.03787850370103e-07	0.400248163899853	0.189	0.127	0.009647086976353	4
SNTB2	3.11313908734e-07	-0.908906236251998	0.068	0.127	0.00988608448575691	4
GABRA1	3.1487076973623e-07	0.406086638944575	0.207	0.142	0.00999903616374373	4
CPNE5	3.27190685969917e-07	-1.38289759830513	0.032	0.079	0.0103902674236607	4
SLC12A2	3.32622626406391e-07	0.605994011561792	0.125	0.076	0.0105627641241614	4
REPS1	3.34862881253173e-07	-1.16489694608584	0.044	0.095	0.0106339056570757	4
AC096570	3.39561889285187e-07	1.10895549802455	0.05	0.023	0.0107831273561404	4
KDM7A	3.53738959364313e-07	0.914782950335555	0.066	0.033	0.0112333343935731	4
LMO7	3.57910121671504e-07	-0.979264862298535	0.076	0.135	0.0113657938238003	4
CTXN3	3.71087185998244e-07	2.30160057596694	0.015	0.003	0.0117842446785602	4
RP11-78F17	3.79912209956533e-07	1.69187017009684	0.024	0.008	0.0120644921393797	4
SLC8A2	3.82138292792433e-07	-1.04586261102756	0.052	0.105	0.0121351836259165	4
MOBP	3.83433316382766e-07	-1.77572381849381	0.015	0.054	0.0121763083950511	4
PLCG2	3.93914836733136e-07	-0.679035275316646	0.137	0.208	0.0125091595552975	4
RNLS	3.97289283726523e-07	0.669457806756007	0.109	0.064	0.0126163184940195	4
ZDHHC14	4.00005253634215e-07	-0.842090300813556	0.124	0.192	0.0127025668344081	4
MAPK4	4.07932405427496e-07	0.663863992572115	0.11	0.065	0.0129543014667556	4
RASSF8	4.12474466141979e-07	1.21303602023703	0.047	0.021	0.0130985391468047	4
KCNK2	4.13463964481654e-07	-3.32149705364099	0.003	0.035	0.0131299616560794	4
PCDH17	4.18042239234978e-07	-1.34781513914968	0.041	0.091	0.0132753493491459	4
CAMK2B	4.1940472047001e-07	-0.54925598472725	0.203	0.279	0.0133186163032456	4
WSCD2	4.32084985671825e-07	0.799605469216652	0.079	0.042	0.0137212908049945	4
PEG3	4.63412423896678e-07	-1.38703732866605	0.032	0.078	0.0147161249332629	4
CDH7	4.63532188113448e-07	-2.09783688614134	0.011	0.048	0.0147199281657307	4
PDZD2	4.79489169312376e-07	-0.908854033041605	0.259	0.326	0.0152266580606838	4
PPP2R2C	4.86110087683239e-07	0.285459940132188	0.275	0.202	0.0154369119444689	4
SULF1	5.38136309521938e-07	-3.5705246014809	0.002	0.032	0.0170890566451787	4
APOD	5.40009288191518e-07	-1.44371359948973	0.017	0.057	0.0171485349558098	4
CDH6	5.45887778841986e-07	-2.34637172228002	0.01	0.046	0.0173352123049061	4
CSMD2	5.46713400354419e-07	-0.710399538017084	0.139	0.206	0.0173614307416549	4
SATB1-AS1	5.51074619158542e-07	0.592334496545929	0.141	0.09	0.0174999256059987	4
SLC17A7	5.6961601476227e-07	-0.664467955576351	0.213	0.285	0.0180887261647906	4
CSNK1A1	5.70862867877745e-07	-1.01244631245105	0.064	0.12	0.0181283212323257	4
TMEM144	5.82803909528731e-07	-1.44763385553253	0.022	0.064	0.0185075209509944	4
NCOR2	6.19555966305763e-07	-1.11767563323357	0.045	0.095	0.0196746192660058	4
NMNAT3	6.34699740052711e-07	-1.69466582697227	0.021	0.062	0.0201555249451139	4
LINC01252	6.51476389578198e-07	0.751812710553125	0.095	0.054	0.0206882842274452	4
LINC02217	6.72038595100894e-07	0.743103446742281	0.097	0.056	0.021341257626024	4
ATP2B4	6.82793572299853e-07	-0.804438617421634	0.089	0.151	0.0216827926819541	4
FAM13A	6.95844234504375e-07	0.41881903600585	0.22	0.156	0.0220972295109209	4
PTPRR	7.11901872992931e-07	-0.898699537958925	0.173	0.242	0.0226071558787635	4
TAOK3	7.5336376309908e-07	-0.91973993497592	0.072	0.129	0.0239238196609744	4
RASEF	8.20742190253029e-07	1.23405501666046	0.04	0.017	0.0260634889936752	4
PARP12	8.64711630849492e-07	2.43910409971688	0.011	0.002	0.0274597825492565	4
FAM196A	8.74690328621601e-07	1.92029393400065	0.018	0.005	0.0277766660757076	4
TF	8.82017320232955e-07	-1.46748777034116	0.024	0.066	0.0280093420213177	4
SGK223	8.98880766962405e-07	1.2967017765541	0.042	0.018	0.0285448576356581	4
SPOCK3	9.12457796850714e-07	-0.936652500278798	0.079	0.137	0.0289760097967913	4
CTC-552D5	9.5953403793153e-07	1.1920808138434	0.048	0.022	0.0304709629085537	4
MS4A5	9.68973703527243e-07	1.75140349340646	0.022	0.007	0.0307707289292111	4
EML5	9.83247791098624e-07	-1.1599113531114	0.048	0.098	0.0312240168541279	4
SLC22A17	9.87540312213998e-07	-0.904980408822654	0.071	0.127	0.0313603301546677	4
GLCE	9.98410782183978e-07	-1.7247252506302	0.017	0.056	0.0317055327990344	4
AL136456	1.00165638284449e-06	-2.53670293438417	0.009	0.043	0.0318086000936095	4
ANTXR2	1.00628724548532e-06	1.06879837155256	0.033	0.013	0.0319556577676319	4
SELENOW	1.00862846619466e-06	-1.41100830506207	0.025	0.067	0.0320300055724777	4
RP11-321E2	1.02119130989548e-06	1.22829644398921	0.041	0.018	0.0324289512370407	4
PDS5B	1.0529107116993e-06	-0.841928078321494	0.115	0.178	0.0334362325607229	4
SAMD3	1.09219922806289e-06	0.676133811624958	0.096	0.056	0.0346838786863652	4
FAM95B1	1.13080418327095e-06	1.57757403750823	0.026	0.009	0.0359098176439522	4
LINC00486	1.15098176133097e-06	0.318368615650468	0.404	0.325	0.0365505768128264	4
ZBTB20	1.20625083261806e-06	-0.980494983091362	0.086	0.144	0.038305701440619	4
ANAPC5	1.20739147637854e-06	-1.35081762731121	0.025	0.067	0.0383419237238771	4
ZBTB18	1.22806604875036e-06	0.642285591212052	0.133	0.085	0.0389984654441165	4
PRSS12	1.35467493692911e-06	1.30515839538013	0.032	0.012	0.0430190572971209	4
GNG2	1.40049797957028e-06	-1.05256204636751	0.054	0.105	0.0444742138392339	4
UBL3	1.4142784983363e-06	0.691534125596494	0.136	0.088	0.0449118279931674	4
NDUFB8	1.4148432057732e-06	-2.01257801931549	0.01	0.044	0.0449297608425339	4
ELMO1	1.53488427562535e-06	0.381354070855317	0.241	0.176	0.0487417850567585	4
ANO5	1.53652406190663e-06	0.387096796248548	0.178	0.12	0.048793858109907	4
SV2B	1.53705206954394e-06	-0.701616136716602	0.225	0.295	0.0488106255204372	4
AJ006998	1.55823585228682e-06	1.21913841577497	0.053	0.025	0.0494833377252202	4
RBM39	1.57176382111784e-06	-0.738351549433167	0.069	0.124	0.0499129319034182	4
ADAM10	1.57931831192625e-06	-1.05183270884564	0.061	0.113	0.0501528323135301	4
AC016687	1.5926498416326e-06	-3.97319354332933	0.005	0.034	0.0505761883708847	4
NPDC1	1.5960079519889e-06	-1.55188487138106	0.021	0.059	0.0506828285233594	4
PIP4K2A	1.72797688264072e-06	-0.973784932983391	0.063	0.115	0.0548736338851387	4
P2RX7	1.74062019845863e-06	-1.09450374247722	0.048	0.097	0.0552751350222523	4
AC005906	1.7713160940366e-06	-1.74240315100897	0.015	0.051	0.0562499138822263	4
PCSK2	1.7737225672845e-06	-0.623335221016504	0.203	0.276	0.0563263338466866	4
CEMIP2	1.89802476366215e-06	-1.24859650659354	0.026	0.068	0.0602736743948552	4
ZNF706	1.9535833224441e-06	-1.14141933583778	0.032	0.075	0.0620379919875349	4
FAM19A5	1.9765107708878e-06	1.01053344478434	0.058	0.029	0.0627660760403129	4
FABP3	2.00214223940275e-06	1.24388507811065	0.039	0.017	0.0635800289544736	4
BRINP3	2.00509712553018e-06	-1.15848448649864	0.151	0.212	0.0636738643183363	4
RAB37	2.01961897177792e-06	0.878389145242398	0.06	0.03	0.0641350200677796	4
VWC2L	2.02904308029339e-06	0.419163024082962	0.162	0.108	0.064434292057797	4
GOLGA8A	2.03280828782694e-06	-0.961283164623032	0.062	0.114	0.0645538599882325	4
HSP90B1	2.05192234528444e-06	-1.19881453386616	0.036	0.08	0.0651608459968526	4
ARHGEF3	2.05238710889827e-06	0.414673577028609	0.158	0.106	0.0651756050301736	4
WSB1	2.08307735476307e-06	-0.838063210289283	0.071	0.125	0.0661502044778559	4
XIST	2.12175537461924e-06	-1.06582335275845	0.057	0.108	0.0673784636764085	4
CMTM4	2.12400054409908e-06	0.672628030400096	0.112	0.069	0.0674497612784105	4
MYO1D	2.13406808818856e-06	0.274266282093759	0.238	0.174	0.067769466208516	4
KIAA0319	2.23142363946757e-06	0.480265755844103	0.164	0.11	0.070861089094932	4
LINC00599	2.25264245068373e-06	-0.748601445258239	0.094	0.152	0.0715349136639125	4
WNK1	2.28112225912611e-06	-0.784093172430343	0.108	0.168	0.0724393184608088	4
CALM1	2.28949417146319e-06	-0.493867248966065	0.316	0.391	0.0727051769089851	4
TRAF3	2.31519868147975e-06	-1.12204743973321	0.047	0.095	0.0735214493290711	4
ABHD2	2.34434074356419e-06	0.38936035499738	0.157	0.104	0.0744468846526244	4
AC005162	2.34708678123553e-06	-1.7631696794233	0.015	0.05	0.0745340878249155	4
PRXL2A	2.34829799041586e-06	-1.83746346177061	0.013	0.047	0.0745725509836461	4
RPL41	2.37076821897668e-06	-1.21978741841913	0.037	0.081	0.0752861155618234	4
FAM153CP	2.410040161921e-06	-0.836274198624468	0.088	0.145	0.0765332353819634	4
MTCH1	2.48104050972316e-06	-0.897621989104828	0.055	0.105	0.0787879224267685	4
DOK5	2.50193680465205e-06	0.701136981705597	0.111	0.068	0.0794515051685305	4
NAPB	2.53606289629626e-06	-0.87972918874762	0.066	0.119	0.0805352133347839	4
KIAA2012	2.54205686254654e-06	0.86443190682279	0.072	0.039	0.0807255577270279	4
NDUFC2	2.55709802294583e-06	-2.82399739417017	0.003	0.031	0.0812032048166679	4
PHLPP1	2.60309455669733e-06	-0.768726635068367	0.078	0.133	0.0826638707424803	4
ARL6IP1	2.6041014441608e-06	-1.42098110003661	0.03	0.071	0.0826958454607704	4
ATP6AP1	2.62224498060305e-06	-1.58698920289863	0.018	0.055	0.0832720116040304	4
AC159540	2.78825645090047e-06	0.373592771301405	0.19	0.132	0.0885438718547954	4
YWHAG	2.89283348115378e-06	-0.699782691870089	0.129	0.191	0.0918648200275195	4
FTL	2.9079861769904e-06	-0.762041427984791	0.085	0.141	0.0923460090365071	4
LINC02653	2.95441480417809e-06	1.69956456188684	0.018	0.005	0.0938203965214793	4
ASPH	2.97925707737302e-06	0.466176348270645	0.147	0.097	0.0946092877490575	4
DNAH14	3.01593688798232e-06	0.352399175500458	0.181	0.125	0.0957740918147665	4
PFN2	3.08459118232751e-06	-2.23850768896996	0.007	0.037	0.0979542775859923	4
HTR1E	3.19174097138748e-06	0.389435038317748	0.164	0.111	0.101356926287381	4
OIP5-AS1	3.19961629353172e-06	-1.39739716800024	0.024	0.063	0.101607015017393	4
ARAP2	3.23201556394109e-06	-0.824119029387628	0.096	0.154	0.102635886248513	4
SLC26A3	3.29719313955627e-06	0.308592364389385	0.372	0.295	0.104705665339749	4
CST3	3.39206965594315e-06	-1.05583452131014	0.045	0.09	0.107718563994131	4
AC093865	3.51727055575604e-06	-2.48510245863203	0.007	0.037	0.111694443768589	4
SRSF5	3.53167393751711e-06	-1.01263312713042	0.053	0.1	0.112151837559793	4
RP11-475O6	3.69736332307619e-06	1.03366737072031	0.068	0.037	0.117413469687607	4
NGRN	3.72210833789233e-06	-1.8981992210574	0.011	0.044	0.118199272378109	4
RB1	3.82707985011427e-06	0.553368759368933	0.131	0.084	0.121532747720229	4
CTGF	3.84650076431278e-06	-3.9203317289437	0.002	0.028	0.122149478271517	4
RP11-514O12	3.88161163382375e-06	2.09514969849951	0.014	0.003	0.123264459043707	4
BCL2	3.90225568029274e-06	-0.893810178650513	0.057	0.106	0.123920031383376	4
DISC1	3.92827869496798e-06	1.00990468249899	0.061	0.032	0.124746418237403	4
STIM1	3.97939801476982e-06	-1.15112394067437	0.038	0.081	0.12636976335703	4
NORAD	4.04294039313659e-06	-1.37163277220932	0.027	0.067	0.128387615124446	4
PPP3CB	4.05201831453562e-06	-0.816751347262207	0.079	0.133	0.128675893596393	4
ZNF536	4.17363131070909e-06	-1.41754374111202	0.024	0.062	0.132537835902878	4
EEF1A1	4.31938605194602e-06	-0.770423534015402	0.081	0.136	0.137166423465598	4
FAU	4.39726388537338e-06	-1.9244675035129	0.01	0.042	0.139639511943917	4
FKBP2	4.42277196863249e-06	1.20895128800127	0.039	0.017	0.140449546635893	4
NCK2	4.42781621086933e-06	0.59740660035395	0.104	0.064	0.140609731592366	4
OCIAD1	4.4936559631596e-06	-0.933344217325781	0.052	0.099	0.142700538766096	4
CCDC92	4.51794191775011e-06	-0.71759298926637	0.085	0.14	0.143471763540072	4
ITGB8	4.55797960179661e-06	-1.29015665133894	0.032	0.073	0.144743200234653	4
NAP1L3	4.61047625551613e-06	-1.34412802814055	0.023	0.06	0.14641028397017	4
CRYAB	5.00471505751892e-06	-1.37955415523076	0.025	0.063	0.158929731366571	4
ATP10B	5.09165726355342e-06	1.04091011060145	0.056	0.029	0.161690668061403	4
UGGT2	5.10629936717901e-06	0.340511672385171	0.214	0.154	0.162155642704137	4
SNCA	5.12243378104041e-06	-0.773023959954159	0.137	0.199	0.162668007150719	4
CHST11	5.17023642870758e-06	-1.2388406826335	0.042	0.086	0.164186028030038	4
KLHL2	5.23642185764529e-06	-0.938503295966739	0.061	0.11	0.166287812511384	4
TARID	5.32248379765857e-06	1.58539354196753	0.022	0.007	0.169020795478445	4
WIPF3	5.62362991277405e-06	0.453126666583744	0.157	0.106	0.178583991510053	4
PIK3C2G	5.62782489793517e-06	1.25304883113483	0.026	0.01	0.178717207458829	4
FIG4	5.71871203202501e-06	0.735746898193489	0.08	0.046	0.181603419288986	4
VSTM2B	6.03021851242495e-06	-1.11840518826347	0.034	0.075	0.191495619080567	4
AC016576	6.06336000159654e-06	1.80720528507481	0.017	0.005	0.1925480602107	4
KLHL1	6.10384421659497e-06	-1.95982277996087	0.008	0.037	0.19383367694219	4
CCDC6	6.2734850330307e-06	-1.09959079744507	0.048	0.093	0.199220790708923	4
AL392023	6.33246000996955e-06	0.97578904659235	0.053	0.026	0.201093600076593	4
RP11-981G7	6.59598726657074e-06	2.24645902177448	0.011	0.003	0.20946217163722	4
AC107208	6.81721992667348e-06	1.69956456188684	0.021	0.007	0.216487635991443	4
GABPB1-AS1	6.83183297195569e-06	-1.15510869038588	0.034	0.075	0.216951687857425	4
CERT1	6.86386243352276e-06	-1.61290320375145	0.018	0.053	0.217968815438949	4
RAPGEF4	6.89432378443041e-06	-0.713150557843423	0.199	0.264	0.218936146098372	4
ERICH1-AS1	6.95692816631888e-06	0.538553724613863	0.144	0.097	0.220924210849622	4
GLP2R	7.04922218274043e-06	-3.07509332235131	0.002	0.027	0.223855099635105	4
PLXNA4	7.15942488633745e-06	-0.636798623264088	0.163	0.226	0.227354696690532	4
HIP1	7.3575151442233e-06	-1.44280334986312	0.019	0.054	0.233645250919955	4
AC087857	7.64269718968925e-06	2.07653402033217	0.01	0.002	0.242701491955772	4
HNRNPDL	7.80109309467524e-06	-0.702183048129053	0.095	0.15	0.247731512314507	4
NPTN	7.93630420238449e-06	-0.698899578325082	0.111	0.168	0.252025276250922	4
SASH1	7.96529328339246e-06	0.642832676788288	0.131	0.086	0.252945853507411	4
MB21D2	8.22295097145343e-06	0.804033828442873	0.071	0.04	0.261128031049475	4
ADAMTS3	8.56969978218006e-06	0.513665859141494	0.139	0.093	0.27213938628291	4
KIAA0922	8.67087456984064e-06	1.74520722744256	0.018	0.006	0.275352292839859	4
FRYL	8.79798056512566e-06	-0.86305401761652	0.08	0.132	0.27938867082613	4
SUSD4	8.96993032814765e-06	-0.754236554653289	0.087	0.14	0.284849107500657	4
MAP4K3	9.00414150204529e-06	-0.647518255030875	0.099	0.153	0.28593551753895	4
RPL18	9.08082095116983e-06	-1.31769046821125	0.024	0.06	0.288370550125349	4
SKP1	9.17240086726821e-06	-0.880397257775947	0.055	0.101	0.291278761940969	4
ATP5F1A	9.24214574391623e-06	-1.47350014708604	0.014	0.045	0.293493580243804	4
MINDY2	9.29159266289308e-06	-1.6325114883766	0.016	0.049	0.295063816602833	4
AC011246	9.50373907223022e-06	-1.44734886574241	0.055	0.1	0.301800737977743	4
AC124854	9.77859498518331e-06	0.621756260701088	0.073	0.041	0.310529062349481	4
LINC02645	9.81980821411134e-06	1.02012452481687	0.033	0.014	0.31183782964732	4
EML6	9.91993050363721e-06	-0.686727836046784	0.171	0.233	0.315017313073503	4
KLHL5	1.00491048393738e-05	-1.15783104267036	0.039	0.08	0.319119373279153	4
AC004158	1.01231831749185e-05	-1.71281848394602	0.011	0.042	0.321471804902711	4
OAZ1	1.01634373901252e-05	-1.39340525612352	0.019	0.054	0.322750117760816	4
TTN-AS1	1.01706049994094e-05	0.323835499901365	0.204	0.148	0.322977732361244	4
CASC15	1.02750730271132e-05	-1.57731909617867	0.052	0.095	0.326295219049006	4
FLJ12825	1.02927009846465e-05	2.20206490241603	0.011	0.003	0.326855012468435	4
RP11-363J20	1.02927009846465e-05	2.20206490241603	0.011	0.003	0.326855012468435	4
APLP1	1.0322907070559e-05	-0.6655829496441	0.112	0.169	0.327814236932671	4
AC013463	1.03428182231637e-05	1.4009689708301	0.024	0.009	0.328446535494787	4
CD47	1.05706145612844e-05	-0.804419131154172	0.082	0.134	0.335680436008147	4
ZNF721	1.08617496047094e-05	0.314620362210309	0.179	0.125	0.34492572044715	4
ITGA6	1.1200704316628e-05	-4.3627197163675	0	0.022	0.35568956627884	4
TUT4	1.14862349944326e-05	-1.0483914373383	0.042	0.084	0.364756878483201	4
ALS2	1.15370814794864e-05	0.572661122339652	0.112	0.072	0.366371559462571	4
FBN1	1.15405335353401e-05	0.353815974716076	0.12	0.077	0.36648118294826	4
PPP1R12B	1.1716935682243e-05	-0.852068534717452	0.089	0.142	0.372083009525309	4
ABI1	1.19606712390486e-05	-1.01664247211257	0.047	0.09	0.379823075867229	4
BEX1	1.20830282473927e-05	-0.987906041228044	0.049	0.093	0.383708645024202	4
GUCY1A1	1.21187496280409e-05	-1.72867243514686	0.011	0.041	0.384843013188065	4
ANO4	1.23533337487705e-05	-0.999568958753624	0.079	0.129	0.392292466525957	4
SCG5	1.23596652847248e-05	-1.04131254404976	0.042	0.084	0.39249353078172	4
HCRTR2	1.26122071971284e-05	-4.52585555214717	0	0.021	0.40051325175201	4
SIRPA	1.26352555885376e-05	-0.772813984831108	0.077	0.127	0.401245176469601	4
KCNK1	1.3024343580869e-05	-0.955621829532606	0.063	0.11	0.413601054754077	4
PCSK1N	1.33632827826195e-05	-0.657128951161195	0.082	0.134	0.424364408044865	4
IPCEF1	1.42739769580749e-05	-1.07095359199039	0.047	0.09	0.453284412280626	4
G3BP2	1.44110422573286e-05	-0.849113821509536	0.064	0.111	0.457637057923727	4
SCARB2	1.44263137065995e-05	-1.21672473172392	0.024	0.059	0.458122018066774	4
SECISBP2L	1.46662241800674e-05	-0.77274676549314	0.07	0.118	0.465740615062222	4
AL445207	1.49208383338916e-05	1.39249555929298	0.029	0.012	0.473826142131063	4
AL133166	1.51443268992833e-05	0.50515255777026	0.093	0.057	0.48092324501364	4
H2AFY	1.51943979589965e-05	-1.19552746240341	0.029	0.065	0.482513301585894	4
SBF2	1.56139254181924e-05	0.311476119136609	0.25	0.188	0.495835815580117	4
ERBIN	1.57794141043986e-05	-1.11595873801542	0.039	0.079	0.501091074299282	4
AP2M1	1.58305899624088e-05	-1.47741519708942	0.016	0.048	0.502716214846255	4
ARMH4	1.58914730895422e-05	-1.66735098777383	0.014	0.044	0.504649619431502	4
DDX24	1.61490704371795e-05	-0.733093418215297	0.079	0.129	0.512829880803073	4
KIAA0408	1.6373246916748e-05	-1.6874585612224	0.014	0.044	0.519948829088249	4
ZNF827	1.63862819944268e-05	0.546419514937694	0.109	0.069	0.520362771015016	4
ID2	1.6467824193427e-05	-1.46563802931307	0.016	0.047	0.522952225086469	4
AC114321	1.66005413487382e-05	1.75460592544481	0.021	0.007	0.527166791070531	4
BAIAP2	1.6773087344199e-05	-0.61163712640746	0.103	0.158	0.532646161702383	4
PIK3CB	1.68111097027598e-05	-0.981732273607843	0.049	0.092	0.533853599720839	4
FCHO2	1.72657086609821e-05	0.460903391455342	0.113	0.073	0.548289844238148	4
SRSF1	1.72962131456949e-05	-4.2185971460567	0	0.021	0.549258544654686	4
RP11-405A12	1.78486803119615e-05	0.821922193583369	0.072	0.041	0.566802691986648	4
ENOSF1	1.79469830889751e-05	-2.24271994025687	0.006	0.031	0.569924394973494	4
LINC00578	1.79877711070043e-05	1.26579050002641	0.029	0.012	0.571219659274028	4
PDK3	1.80678922723911e-05	0.621919417992646	0.105	0.067	0.573763987002051	4
SH3RF2	1.82804686867671e-05	-1.61844138729288	0.013	0.042	0.580514563616976	4
SORCS2	1.84780491120663e-05	-1.01889556342729	0.033	0.071	0.586788927602779	4
ARHGEF9	1.84989000700239e-05	-0.892068779647794	0.058	0.103	0.587451070623678	4
UBR1	1.85676455574667e-05	-0.993041692999283	0.068	0.114	0.589634152322911	4
PNMA2	1.90657853694064e-05	-0.803933838205416	0.065	0.112	0.605453080190869	4
ST8SIA5	1.91028019734254e-05	-0.813932463583083	0.077	0.125	0.606628579468098	4
BEAN1	1.91970479325572e-05	1.07430935521765	0.04	0.019	0.609621454146287	4
ETV1	1.92021338446442e-05	-1.31876726088541	0.022	0.055	0.609782962370521	4
RAB11FIP4	1.93048070301361e-05	0.416593098256872	0.167	0.118	0.613043452049002	4
CDK17	1.97095681748099e-05	-0.859760101647127	0.061	0.106	0.625897046959262	4
CTBP1-AS2	2.00622044890809e-05	2.25097450289697	0.01	0.002	0.637095365755254	4
RPS14	2.02612561650775e-05	-1.25006191559804	0.026	0.061	0.643416450778201	4
TLE1	2.03184553623377e-05	0.694581154372588	0.089	0.055	0.645232868486396	4
ATP6V1G2	2.04210498191566e-05	-2.89947312404603	0.002	0.025	0.648490858057138	4
C10orf11	2.04227157267387e-05	-1.93179084431876	0.013	0.042	0.648543760618314	4
LY6H	2.05684712158726e-05	-0.536781241711287	0.11	0.165	0.653172371931249	4
PTCHD1	2.08455006603134e-05	-1.63443636530109	0.015	0.045	0.661969718968911	4
LINGO1	2.12461523065745e-05	0.318857972915483	0.418	0.353	0.674692812647579	4
AGAP1	2.16374865135077e-05	-0.640513816192709	0.289	0.35	0.687120021722951	4
FBXO34	2.22252912283789e-05	0.437067372607717	0.164	0.115	0.705786348248401	4
BEX2	2.30336953054609e-05	-1.02184215952242	0.037	0.075	0.731458028120217	4
GLRA2	2.33104240526461e-05	-2.42890999606197	0.006	0.031	0.74024582621583	4
DLG1	2.36286361514944e-05	0.32100360926091	0.363	0.294	0.750350969626858	4
FAM110B	2.43950472541137e-05	-1.25887344747143	0.03	0.066	0.774689120601635	4
SCN1A	2.44273263205541e-05	0.277120471139641	0.254	0.193	0.775714174635517	4
AC090578	2.44818167183171e-05	-0.982695140189228	0.113	0.165	0.777444571706878	4
AC105402	2.45165876668396e-05	-1.54164752419076	0.016	0.046	0.778548757948159	4
CEP70	2.51578865140442e-05	-1.42025812580906	0.019	0.051	0.798913844139988	4
MATN2	2.64851606261695e-05	-1.72076723706151	0.009	0.036	0.841062760844639	4
CARTPT	2.66958590941302e-05	1.81127494938386	0.015	0.004	0.847753701393199	4
ANKRD44	2.67261571070759e-05	0.67091977493995	0.093	0.058	0.848715845092303	4
PLCD3	2.67538755839423e-05	1.81302261167013	0.015	0.004	0.849596073043672	4
AL713851	2.69362720620198e-05	1.1935028889126	0.03	0.013	0.855388255601501	4
CAMKMT	2.71090708870421e-05	0.541082067757951	0.117	0.077	0.86087565508891	4
FBXL7	2.75854774419132e-05	-1.11154792425933	0.027	0.063	0.876004421645396	4
MCTP2	2.78079182823405e-05	-4.5617007510939	0	0.02	0.883068252974006	4
AOPEP	2.78562193484044e-05	-0.930960516214757	0.082	0.131	0.884602101627931	4
MAN2A1	2.81539477191218e-05	0.271693515794208	0.236	0.179	0.894056763768432	4
CPEB1	2.84589604944813e-05	-1.25561693427131	0.027	0.062	0.90374274946275	4
CNTN6	2.85910287540856e-05	-1.50364975776574	0.029	0.063	0.907936709114742	4
ZRANB2	2.89042555820976e-05	-0.678711089110947	0.093	0.143	0.917883540265093	4
TMSB4X	2.92688720094506e-05	0.371828897771359	0.27	0.21	0.929462299532113	4
HS6ST2	2.98177067386342e-05	0.593147669543148	0.078	0.046	0.946891095192068	4
GUCY1B1	2.98432825813206e-05	-1.47644893715891	0.018	0.049	0.947703281652418	4
HSP90AB1	3.03143515264048e-05	-0.52854852804256	0.23	0.292	0.962662547072512	4
LINC02458	3.0830267806964e-05	1.18216534497832	0.026	0.011	0.979045984477948	4
DLGAP1-AS4	3.08506585130171e-05	0.649523879387248	0.113	0.075	0.979693511739371	4
PRKRIR	3.08855357840588e-05	1.90250462055712	0.014	0.004	0.980801074358572	4
RP11-446J8	3.12509407967261e-05	2.20206490241603	0.01	0.002	0.992404875940834	4
THRA	3.14668783330603e-05	-1.21502042551168	0.023	0.056	0.999262188344664	4
RABGEF1	3.19860008715748e-05	-0.851929987224703	0.062	0.106	1	4
FAM171B	3.26116872968835e-05	-0.693580331543159	0.087	0.136	1	4
ATP6V1H	3.37583555019287e-05	-0.663079762668912	0.125	0.18	1	4
ANKRD30BL	3.41386489461467e-05	0.288951439536454	0.322	0.257	1	4
TTLL7	3.47132349028066e-05	-0.515364340264485	0.179	0.237	1	4
LINC00513	3.47373787396206e-05	-1.19419538983219	0.031	0.066	1	4
ATP1A3	3.48958910241475e-05	-0.712205223558089	0.113	0.165	1	4
AGO3	3.49709297201948e-05	-0.842831635558297	0.063	0.107	1	4
GABRA6	3.70337503409046e-05	0.990856219572255	0.04	0.019	1	4
IFT80	3.71138072254811e-05	-1.33950500279175	0.011	0.039	1	4
GLDC	3.74946964584528e-05	1.10350106793244	0.036	0.016	1	4
COL27A1	3.81063230493066e-05	-2.5121806152501	0.003	0.026	1	4
NCDN	3.83185362770122e-05	-0.7491829192256	0.085	0.132	1	4
HECW2	3.88882134555999e-05	-0.621443526856134	0.195	0.254	1	4
RNF130	3.89093503414498e-05	-0.784129298058943	0.117	0.168	1	4
RP5-864K19	3.94619380439533e-05	0.88398913302427	0.055	0.03	1	4
AC110992	4.1059103983797e-05	1.10895549802455	0.03	0.013	1	4
SLC7A14-AS1	4.12685986268275e-05	-1.20921067806662	0.024	0.057	1	4
FO538757	4.14916293555317e-05	0.782226416873362	0.078	0.047	1	4
ILDR2	4.15979582767325e-05	0.546019303633388	0.1	0.064	1	4
ELL2	4.18612053341739e-05	-0.764768233648774	0.084	0.131	1	4
SLC26A4	4.260974870769e-05	0.535488636141218	0.094	0.059	1	4
ACAP2	4.27853746896185e-05	-0.6908022761935	0.092	0.141	1	4
UQCRC2	4.36390075262294e-05	-1.30255548998753	0.022	0.053	1	4
NEDD8	4.45185185650377e-05	-2.30467243099963	0.005	0.027	1	4
VGLL4	4.48400495827958e-05	-0.752735678153877	0.084	0.131	1	4
MAP3K13	4.50746362965715e-05	0.260889971762056	0.162	0.114	1	4
FAM106A	4.55781707485436e-05	-1.01366378863941	0.033	0.069	1	4
PWWP3A	4.59041692955469e-05	-1.72076723706151	0.01	0.036	1	4
FLCN	4.60948914748794e-05	-1.67538191530001	0.011	0.038	1	4
C14orf132	4.64462504185362e-05	0.691665547014323	0.082	0.051	1	4
RP11-586K2	4.75743074576278e-05	-1.19887776697703	0.047	0.085	1	4
RPL3	4.78486928268207e-05	-1.11244572090885	0.027	0.061	1	4
LINC02301	4.7858042644565e-05	2.0176403312786	0.016	0.005	1	4
DPYD	4.81108483975788e-05	-0.479913126319278	0.297	0.359	1	4
DPP10	4.81432090324775e-05	-0.444846911655256	0.83	0.652	1	4
RPLP1	4.84532143588561e-05	-0.920163356994989	0.045	0.083	1	4
RPS12	5.03377914509559e-05	-1.44453666409752	0.014	0.041	1	4
CCDC67	5.1264046804778e-05	1.16253653822939	0.033	0.015	1	4
GRM7-AS3	5.14929808386517e-05	1.41779359347146	0.019	0.007	1	4
PSME4	5.2595656188869e-05	-1.06957103794027	0.039	0.076	1	4
MTURN	5.26725006352224e-05	-0.703248115079157	0.064	0.108	1	4
AC007389	5.32796625069672e-05	0.539099889693597	0.088	0.055	1	4
TRPM3	5.48781793512361e-05	-1.01299365719068	0.135	0.186	1	4
YPEL1	5.52341209032814e-05	0.670163645446284	0.088	0.055	1	4
C2orf82	5.58840620184233e-05	1.58908802552527	0.018	0.006	1	4
LHFPL5	5.6145612220473e-05	-1.80459882786498	0.009	0.034	1	4
LMCD1-AS1	5.66404328690421e-05	-0.693492602384905	0.065	0.108	1	4
DNM1L	5.70137547155234e-05	-0.84394749534081	0.061	0.103	1	4
SPP1	5.74714264845851e-05	-1.46901275609372	0.014	0.041	1	4
NPFFR2	5.76892846469975e-05	-2.5312894381978	0.005	0.027	1	4
TMEM165	5.86259877229379e-05	-0.922854953001255	0.044	0.081	1	4
LDLRAD3	6.06430225549947e-05	-1.40279715574283	0.023	0.054	1	4
CERCAM	6.06904630623153e-05	-1.42729171766358	0.017	0.046	1	4
MEGF11	6.19011243577289e-05	-1.45328692619653	0.022	0.052	1	4
RP11-449D8	6.24660102241019e-05	1.4975207859422	0.019	0.007	1	4
RPTOR	6.65206200395427e-05	-0.999911682366327	0.062	0.104	1	4
ARSJ	6.68618911290364e-05	-1.91341231500391	0.009	0.034	1	4
NFASC	6.76912557613867e-05	-0.616909102908411	0.108	0.157	1	4
LINC01208	6.89066169504587e-05	1.24645902177448	0.024	0.01	1	4
TBC1D24	6.90482030436122e-05	-2.75213140797085	0.002	0.022	1	4
PTMA	7.01101603299431e-05	-0.617890056421211	0.078	0.123	1	4
SLC9A9	7.10876637122191e-05	-1.02718118996148	0.027	0.06	1	4
WDR66	7.11195281952452e-05	0.884953823826439	0.045	0.023	1	4
C12orf42	7.34026404700973e-05	1.08976193279123	0.036	0.017	1	4
ITFG1	7.34894404395865e-05	-0.506571968691685	0.176	0.234	1	4
LINC02307	7.36925646575023e-05	1.72474312488284	0.014	0.004	1	4
PKN2	7.53547824707585e-05	0.474144447852827	0.149	0.106	1	4
LINC00511	7.55664340045529e-05	0.434416703866425	0.109	0.072	1	4
RAB3B	7.65450764064546e-05	0.798342716365017	0.054	0.03	1	4
ANKRD30B	7.73528716929796e-05	0.636828806538881	0.095	0.061	1	4
ZNF831	7.84364994132896e-05	-1.86258805592623	0.01	0.035	1	4
GOLGB1	7.90133542846636e-05	-0.712937444576136	0.071	0.114	1	4
RP13-726E6	7.95497974831764e-05	0.94426714494838	0.048	0.026	1	4
DIPK2A	7.98040489997853e-05	-1.54870649127521	0.013	0.039	1	4
FAM195B	7.98263937260199e-05	1.04286630756677	0.042	0.022	1	4
RPL17	8.10393848806801e-05	-1.45001179416367	0.015	0.042	1	4
NPNT	8.10649930845378e-05	1.21303602023703	0.024	0.01	1	4
FNDC3A	8.25714057558717e-05	-0.734465183632366	0.096	0.143	1	4
TSPAN9	8.39627101662038e-05	0.929046408009611	0.04	0.02	1	4
SLC7A14	8.39813580314207e-05	-0.862735427604263	0.039	0.075	1	4
COMMD10	8.41526447665341e-05	0.454830972795993	0.121	0.083	1	4
RPH3A	8.42244524170398e-05	0.389103924722186	0.165	0.119	1	4
MSI2	8.47154457600149e-05	-0.887417106470965	0.06	0.1	1	4
STXBP1	8.47958301404528e-05	-0.494670846961647	0.208	0.267	1	4
TCF12	8.51128178889794e-05	-0.747171983902087	0.096	0.143	1	4
CEP164	8.61578518147783e-05	-1.24349454163971	0.019	0.048	1	4
ST3GAL1	8.6509840663818e-05	-1.33791014353182	0.021	0.05	1	4
NPTX2	8.74248128818587e-05	-1.28425001037222	0.027	0.059	1	4
RHBDD2	8.901535043968e-05	-0.728033084353817	0.08	0.124	1	4
PRDM8	9.02807910954292e-05	0.979672481079579	0.042	0.022	1	4
TPD52L1	9.21377754268807e-05	-1.60529001964158	0.011	0.037	1	4
FAM78B	9.26385195765924e-05	0.602218164608891	0.082	0.051	1	4
TBR1	9.32978337984345e-05	-2.43697427106092	0.003	0.024	1	4
CASD1	9.46586882259537e-05	-0.924161556095602	0.038	0.073	1	4
JAK2	9.58221932302454e-05	-0.818207492610235	0.055	0.094	1	4
USP33	9.70184332033587e-05	-0.729449480161314	0.078	0.122	1	4
PTP4A1	9.72612210340779e-05	1.26346544708017	0.026	0.011	1	4
LUC7L3	9.96187345199685e-05	-0.444298142969273	0.167	0.223	1	4
DISC1FP1	9.98122709220112e-05	0.932878269600638	0.038	0.019	1	4
ALDH1A2	0.000100972565616927	-1.4895401583503	0.023	0.053	1	4
RHOT2	0.000102549271598277	-1.88135110577161	0.006	0.027	1	4
PBX3	0.000102916090036963	0.91642092485344	0.05	0.028	1	4
FAIM2	0.000103233868870068	-0.530147161779545	0.15	0.203	1	4
HNRNPU	0.000103629158660539	-0.86959608271142	0.049	0.087	1	4
MICU2	0.000104063681027189	-0.711443571957	0.061	0.101	1	4
HNRNPA2B1	0.000105109896004827	-0.716798334858568	0.071	0.113	1	4
LAMP5	0.00010585739963431	-1.69409928659943	0.009	0.033	1	4
NAF1	0.000105940070929813	-1.63005792479052	0.011	0.036	1	4
AL138701	0.000106025592228089	-2.89479663683656	0.002	0.021	1	4
GABBR1	0.000106287696788324	-0.773188435248287	0.052	0.09	1	4
RSRP1	0.000106910387854752	-0.690730863306705	0.07	0.112	1	4
RASGRP1	0.000107271974894554	-1.0775714707549	0.032	0.065	1	4
SLC35F5	0.000110607770039375	-1.12204743973321	0.022	0.051	1	4
PHKB	0.000110693131591404	-0.90372976160657	0.048	0.085	1	4
ATP5IF1	0.000114258436118442	-1.58326371331158	0.011	0.036	1	4
GARS-DT	0.000114415748842286	-1.1025852010395	0.031	0.063	1	4
LRRC16A	0.000116082570516119	0.773971250311737	0.061	0.035	1	4
SEPTIN7	0.000117209878864046	-0.734292602133161	0.088	0.133	1	4
ARHGEF10	0.000119185692342842	-1.91737032857259	0.007	0.029	1	4
NDUFS1	0.000119267974110874	-0.836244454481449	0.052	0.089	1	4
ATP2B3	0.000121863708874905	-1.73304556683995	0.009	0.032	1	4
AC005537	0.000126413476159206	1.26917909827456	0.024	0.01	1	4
ATP1A2	0.000126849415872373	-1.28978819391365	0.016	0.043	1	4
SLC39A11	0.000127266286005415	-0.914321672135113	0.068	0.108	1	4
SPTB	0.000128821512016743	0.74847416236779	0.066	0.04	1	4
EDIL3	0.000130139254385327	-0.548898837791179	0.192	0.245	1	4
CHPT1	0.00013120868710922	-0.914732859755961	0.046	0.082	1	4
SLC27A6	0.000132376352160341	0.274846219015722	0.238	0.185	1	4
HDGFL3	0.000132790021130957	-1.34225561380778	0.021	0.049	1	4
DYNC1I2	0.000134334883300018	-0.698399424033059	0.078	0.12	1	4
GPRC5B	0.000134589587262412	-1.5599294862417	0.009	0.032	1	4
XPO6	0.00013618450617193	-1.16358456990065	0.029	0.06	1	4
KCNIP1	0.000136359946493832	-1.54448674057938	0.015	0.041	1	4
ATP5ME	0.000136820568468445	-1.61669478291383	0.008	0.03	1	4
BSCL2	0.000139244135046488	-1.13641436873518	0.029	0.06	1	4
FAM69A	0.000139694673256303	0.744141590284007	0.064	0.038	1	4
CAMK2G	0.000140399795207294	-0.748136864465822	0.079	0.121	1	4
PHF3	0.000141305916012204	-0.985179575226311	0.05	0.087	1	4
MIR325HG	0.000142221281601348	0.974654406312954	0.044	0.023	1	4
UPP2	0.000142492171705913	-0.771528366537823	0.093	0.137	1	4
SEC62	0.000142501929167689	-0.722631184402046	0.077	0.119	1	4
AC006460	0.00014299091560959	-2.41264494169918	0.003	0.023	1	4
GLRB	0.000143254523696447	-0.862705352974211	0.054	0.092	1	4
AL445433	0.000144357566798199	0.781809693866164	0.065	0.039	1	4
ATP5F1B	0.000144378909982033	-1.24349454163971	0.021	0.049	1	4
CDR1-AS	0.000144413421362403	1.27101225613352	0.026	0.012	1	4
LHFP	0.000144460740368781	0.541814274390633	0.109	0.073	1	4
SLCO1A2	0.000145650003701089	-2.64481838382821	0.002	0.021	1	4
NCKAP5	0.000145784271859038	-1.02283873807647	0.046	0.081	1	4
AC009041	0.000147577603275795	-0.747607924483051	0.076	0.118	1	4
FAM81A	0.000148487335215668	0.371989903858339	0.145	0.104	1	4
USH2A	0.000148545412007957	0.979672481079579	0.039	0.02	1	4
BAZ1B	0.000149896217422017	-1.0221665185842	0.03	0.061	1	4
MEF2A	0.000150390201240362	0.285542544483451	0.219	0.167	1	4
RPL6	0.000151340700025523	-1.09373346064668	0.029	0.059	1	4
B3GALT2	0.00015397769090342	-1.58801202820974	0.01	0.034	1	4
PTPRB	0.000154353533487141	-0.924883026281011	0.06	0.098	1	4
LRRC28	0.000155158977067738	0.32150845462097	0.142	0.101	1	4
TMSB10	0.000157500487793313	-0.611585426173056	0.103	0.149	1	4
ROCK1	0.00015939260788008	-0.759165527419398	0.055	0.093	1	4
RPL15	0.000159479103821255	-0.869441062559668	0.046	0.081	1	4
C14orf80	0.000159588449709414	1.76318066118282	0.015	0.005	1	4
RANBP9	0.000160091620102011	-0.893296953706834	0.056	0.094	1	4
IGSF11	0.000161276964846216	0.345870842894457	0.144	0.103	1	4
ISCU	0.000161566651084973	-1.85270090101487	0.007	0.028	1	4
RP5-1187M17	0.000167780197343981	0.943146605054465	0.042	0.022	1	4
TMEM178A	0.0001683148841958	-0.579294811108633	0.084	0.127	1	4
LRRC2	0.000168879630603046	0.840798659578164	0.046	0.025	1	4
AKAP11	0.000170979853780255	-0.623101295758038	0.073	0.115	1	4
VPS41	0.000175886560755132	-0.842568093512372	0.066	0.106	1	4
TSGA10	0.000176151863504041	0.513552576276895	0.116	0.079	1	4
AMN1	0.000176174805576905	-1.0691098920067	0.029	0.059	1	4
VDAC3	0.000176704042414252	-1.23534040989127	0.019	0.047	1	4
YPEL3	0.000177368266072344	-0.719547198899258	0.056	0.094	1	4
ASB3	0.000181448299384785	-0.784244893991931	0.078	0.119	1	4
USP25	0.000183648914876368	-0.688706027829215	0.129	0.178	1	4
SUGP2	0.000189763493034645	-0.667350987773829	0.072	0.113	1	4
TULP4	0.000193991195765729	-0.69061183397279	0.069	0.109	1	4
TMEM233	0.00019500131916055	-2.41264494169918	0.003	0.022	1	4
XRCC5	0.00019605940487752	-0.96250686453208	0.045	0.079	1	4
AC027288	0.000197748115432534	-1.27906178732059	0.025	0.054	1	4
CRLF3	0.00019797595633785	-0.834460973609087	0.04	0.074	1	4
FAM3C	0.000199570196870844	-0.921549364442248	0.038	0.071	1	4
CTD-2277K2	0.00020159179924051	1.0600458975436	0.032	0.015	1	4
KCNIP2	0.000202758880941623	-1.12215136906661	0.023	0.051	1	4
CBWD7	0.000204402787249917	1.2967017765541	0.023	0.01	1	4
PSPC1	0.000204980973237748	-0.723763489521433	0.084	0.125	1	4
SMARCA5	0.000207126828155863	-1.25221422845567	0.018	0.045	1	4
ENAH	0.000208911465045066	-0.904134501415899	0.054	0.09	1	4
PTPRF	0.000212969703042759	0.542555448329817	0.095	0.063	1	4
LINC02613	0.000214590557235412	0.768168375885867	0.04	0.021	1	4
PLPPR1	0.000215395459705932	-1.08128073015228	0.023	0.051	1	4
LINC01322	0.000216201309677054	0.506919483944448	0.188	0.144	1	4
AC112206	0.00021892498059137	1.33451519843968	0.018	0.007	1	4
ZMYND8	0.000219181810054173	-0.628964954235217	0.127	0.175	1	4
TMEM30A	0.000219915139888583	-0.813876641452995	0.049	0.085	1	4
PJA2	0.00022016231994688	-0.690240900645895	0.105	0.15	1	4
CCDC144A	0.000221862235316396	-0.636391236929317	0.129	0.175	1	4
GPR155	0.000222626317612812	-0.738556550505042	0.068	0.107	1	4
RPS28	0.0002226418683821	-0.994332310387477	0.033	0.064	1	4
FKBP1A	0.000226416882039782	-1.50173382781498	0.011	0.035	1	4
HAPLN2	0.00022810058839077	0.842168957329643	0.054	0.031	1	4
SUB1	0.000230867150638313	-0.834460973609087	0.042	0.076	1	4
PAPOLA	0.00023229440712642	-0.743192132989541	0.047	0.082	1	4
ABCC9	0.000233196873071647	-2.63363464533554	0.002	0.02	1	4
DPP4	0.0002333353375074	-2.65591609271154	0.002	0.02	1	4
AL365255	0.000233876786747194	1.3901372505686	0.016	0.006	1	4
FGD4	0.000234846199641215	-1.11021302243762	0.026	0.055	1	4
RPL9	0.000236424978470099	-1.23925192166167	0.018	0.044	1	4
NPEPPS	0.000239046598879067	-0.746616320298993	0.066	0.105	1	4
WNK2	0.000239467748027483	0.299534701787692	0.178	0.132	1	4
EIF4A2	0.000244246288536454	-0.54699137907691	0.11	0.156	1	4
AL356124	0.000245401441204876	0.536992226731607	0.074	0.047	1	4
OSBPL9	0.00024690344631294	-0.93026821088889	0.039	0.071	1	4
ATP5PF	0.000247517973834014	-1.56268384826372	0.008	0.029	1	4
GPM6B	0.000248946379966191	-0.431012993659558	0.242	0.298	1	4
HTRA1	0.000252113717908659	-1.48486000925058	0.011	0.034	1	4
HLCS	0.000254717452678996	0.27665421883671	0.137	0.098	1	4
INSR	0.000256574105116773	-0.761035514772444	0.073	0.113	1	4
VAT1L	0.000257831724927463	-1.59791048927598	0.014	0.038	1	4
SFPQ	0.000260455646169361	-0.711443571957	0.064	0.102	1	4
OSBPL6	0.000260892390731313	0.26346544708017	0.23	0.18	1	4
TMEM205	0.000266852792601415	-2.26282114631338	0.003	0.021	1	4
AC013265	0.000266980675318847	1.55672978371539	0.014	0.005	1	4
ZXDC	0.000268491657729592	-1.15418326565521	0.018	0.044	1	4
BCOR	0.000268951211554118	0.297831392708628	0.244	0.191	1	4
PEG10	0.000274244787824433	-0.967860099026286	0.038	0.07	1	4
SLC4A8	0.000277486542261966	-0.769721495419323	0.08	0.12	1	4
DIXDC1	0.000279080884428657	-0.872024076750942	0.034	0.065	1	4
PGRMC1	0.000279489096449368	-0.828908701180105	0.054	0.089	1	4
GSTA4	0.000282462419931908	-0.993282695906193	0.026	0.055	1	4
ALDH1A1	0.000282543448347616	-2.81783465502168	0.002	0.019	1	4
TUBB2A	0.000283126131231246	-0.735598041987308	0.071	0.11	1	4
TNNT2	0.000283834811369726	1.07653402033217	0.034	0.017	1	4
ARIH1	0.00028498384645901	-0.823945424823758	0.08	0.12	1	4
PTPRG-AS1	0.000287242702222789	-1.61953194221736	0.013	0.036	1	4
ATP1A1	0.00029127313883152	-0.70579687804296	0.071	0.11	1	4
POU2F1	0.000291465016426594	-0.655423453116221	0.109	0.153	1	4
AC004083	0.000291963200214159	0.619776535993196	0.063	0.038	1	4
RTL8C	0.000293391507460373	-1.81500861094292	0.007	0.027	1	4
AL117329	0.000296571313877761	-0.541891104655795	0.093	0.138	1	4
C1QTNF3-AMACR	0.000299797871756769	1.34845438939755	0.021	0.008	1	4
CHST15	0.000300631970922861	-1.1340421276411	0.03	0.059	1	4
MICAL2	0.000301954509933877	-0.589733528164483	0.112	0.157	1	4
LHFPL3	0.000302777486826438	-1.35865005205845	0.026	0.054	1	4
AC074032	0.000303855244832117	-1.84856117065394	0.007	0.027	1	4
JAKMIP3	0.000303926711645945	-1.18608287861378	0.023	0.05	1	4
KAZN	0.000305450200741818	-0.657437908471011	0.405	0.454	1	4
PLD5	0.000305623514171596	-1.32631406993876	0.029	0.057	1	4
KAZN-AS1	0.000305738179981587	-2.54089943237162	0.001	0.017	1	4
C19orf52	0.000308529075581228	1.6939179987457	0.015	0.005	1	4
ITGA7	0.000311310672628504	-2.32149705364099	0.003	0.021	1	4
GOLGA8B	0.000313050283068526	-0.655413499067414	0.073	0.113	1	4
PLCB4	0.000316498787622258	-0.967860099026286	0.04	0.072	1	4
GIPC1	0.000317161754342878	0.584969780754062	0.084	0.054	1	4
RDH13	0.000318008086437232	0.954904575930636	0.037	0.019	1	4
RBM5	0.000320244924656126	-0.855224900934952	0.04	0.072	1	4
AP2B1	0.000320853891670415	-0.798888945579638	0.069	0.106	1	4
SLC7A1	0.000320898503941511	0.715366418009737	0.058	0.035	1	4
NDUFV2	0.000323711481199797	-1.45398069636661	0.011	0.034	1	4
ENO2	0.000332522338700355	-0.540386230833909	0.111	0.156	1	4
TMEM2	0.000333606616301097	-1.43302107773097	0.01	0.032	1	4
LRCH3	0.000334975436870748	-0.739041408530405	0.053	0.088	1	4
APLP2	0.000335121123146245	-0.747275479317448	0.07	0.108	1	4
TSBP1	0.000336487081629613	1.46509930824982	0.014	0.005	1	4
CNRIP1	0.00033716923308894	-1.10142594421466	0.023	0.05	1	4
AC138649	0.000339280206093631	-2.89947312404604	0.001	0.017	1	4
TOMM70	0.000339344637977671	-1.86504929344251	0.007	0.027	1	4
REEP3	0.000340037217864241	0.502574013668483	0.086	0.056	1	4
RILPL2	0.000340548952159661	0.905083164658895	0.039	0.021	1	4
USP10	0.000341085832189311	-1.10448015977195	0.023	0.05	1	4
PTH1R	0.000341336503278375	1.72813371408361	0.013	0.004	1	4
RPL13A	0.000341449067319017	-0.770190107101069	0.034	0.065	1	4
CTB-55O6	0.000341894338357833	1.69956456188684	0.013	0.004	1	4
LRRC57	0.000345895543701422	-2.49219624079594	0.002	0.019	1	4
SEPTIN8	0.000347501770151943	-1.45050850445981	0.011	0.034	1	4
SNAP25	0.000349286386422064	-0.334174009728445	0.557	0.587	1	4
GTF2I	0.000350296917696185	-0.524558747528721	0.158	0.205	1	4
UGP2	0.000355021171612628	-0.866976742013625	0.036	0.066	1	4
RDH11	0.000355656082228765	-2.05091583875384	0.005	0.023	1	4
RHBDL3	0.000356654098184002	0.504711164148677	0.104	0.071	1	4
TMEM131	0.00035781738499253	-0.88589413661767	0.063	0.099	1	4
AP1S3	0.000357962537372455	0.851822525934251	0.041	0.022	1	4
ADTRP	0.000359117864341694	-2.60529001964158	0.002	0.019	1	4
AL512662	0.000359171391972852	-2.5705246014809	0.002	0.019	1	4
COX7C	0.00036000455797357	-0.948133694182275	0.033	0.063	1	4
TP53BP1	0.000362001118605322	-0.905684952979299	0.039	0.07	1	4
CEMIP	0.000364631601624143	-0.61214369068264	0.037	0.068	1	4
PRKD1	0.000364759724051109	-0.533354118394042	0.109	0.155	1	4
STX16	0.000365999484177292	-1.02247279075198	0.025	0.053	1	4
IFNG-AS1	0.00037053334660766	-3.51370646948105	0.002	0.019	1	4
APBA2	0.000372180109229584	-0.6347992618043	0.115	0.158	1	4
CALCOCO2	0.000375972959451641	-1.17936420422	0.021	0.046	1	4
RPS6KA6	0.000376456199915469	-0.918604984224232	0.032	0.062	1	4
AQP4	0.000378208744585586	-1.16095038451453	0.013	0.035	1	4
FEZF2	0.000380235694486375	-3.69678837412707	0	0.014	1	4
DNM1	0.000380474791147218	-0.411953631589212	0.281	0.332	1	4
PACRG	0.000383654654040629	-0.652648082794943	0.127	0.173	1	4
HACD3	0.000384419320199646	-0.875937609585247	0.039	0.07	1	4
AC245187	0.000384782767354385	1.46509930824982	0.015	0.005	1	4
LINC00609	0.00038615697911285	-1.05780222433908	0.017	0.042	1	4
SRRM1	0.000389161642507393	-0.83631618931183	0.037	0.067	1	4
TRPC4	0.0003903016536953	0.611884692423851	0.09	0.06	1	4
PSIP1	0.000390624035798879	-0.612558020105617	0.071	0.109	1	4
MMD	0.00039209022709716	-0.94198146720068	0.025	0.052	1	4
PLS3	0.000392975849368652	0.718982015714084	0.049	0.028	1	4
BIVM	0.000393492624262924	-2.20732603372168	0.003	0.021	1	4
AL445250	0.000398201085370093	0.46672122527381	0.082	0.054	1	4
ACSL6	0.000399487506285346	-0.984031389697432	0.022	0.048	1	4
HAT1	0.000400174525891892	-1.94089305142602	0.003	0.021	1	4
PPP2CA	0.00040112005428919	-1.46469168946878	0.009	0.03	1	4
RP13-726E6	0.000404652385555574	1.32070939891465	0.021	0.009	1	4
DNAJB2	0.000406788871119918	-0.62380119633911	0.061	0.097	1	4
ITGAV	0.000409128694808775	-1.29476668802646	0.016	0.04	1	4
CDC40	0.000419157325719113	-0.905229110755882	0.038	0.068	1	4
HSPH1	0.00042533209700976	-0.73653455291983	0.065	0.102	1	4
AC020718	0.000432337357967907	1.66149652105332	0.011	0.004	1	4
USP11	0.000434762979765798	-0.617362851942152	0.071	0.109	1	4
AC069437	0.000435639538503952	-1.6586772323886	0.013	0.035	1	4
RP11-295P9	0.000435770019288474	1.67155018571725	0.013	0.004	1	4
RNF213	0.000435964395722932	-1.66143309767911	0.009	0.03	1	4
TMEM230	0.000442615179439795	-1.2740841111662	0.013	0.035	1	4
RFX8	0.000444756176296704	1.12076480031418	0.025	0.012	1	4
RPS7	0.000445392318610595	-1.18620568730003	0.018	0.043	1	4
AL589693	0.000448359565667016	0.52360771354068	0.064	0.04	1	4
CRYM	0.000450847165606569	-0.756287400225482	0.042	0.074	1	4
ARHGAP44	0.000453004744681171	-0.687028150096896	0.118	0.163	1	4
COX4I1	0.000453047801833863	-0.841859053978876	0.032	0.061	1	4
AL590807	0.000453232740847185	0.625276333140571	0.06	0.036	1	4
ARF3	0.000456638828788785	-1.22090677840503	0.018	0.043	1	4
IKZF2	0.000457197603620789	-1.52503044772612	0.011	0.033	1	4
SND1	0.000457382604898592	0.297720988917855	0.134	0.097	1	4
ANO10	0.000460110796408148	0.335109838157192	0.112	0.078	1	4
RACK1	0.000460206647173569	-1.72754576969258	0.007	0.026	1	4
NAB1	0.000460880969422329	-1.42890999606197	0.013	0.035	1	4
ZNF609	0.000468304973305571	-0.555195453968027	0.126	0.171	1	4
DCTN1	0.000469139483345031	-1.34910928484885	0.011	0.033	1	4
AC068490	0.00047334135672133	1.22759999452316	0.021	0.009	1	4
CCT3	0.000474961664714811	-1.18350147837165	0.018	0.043	1	4
TET3	0.000475405463941334	-0.729348012326561	0.068	0.104	1	4
TYW1	0.000479654476320686	-1.00509300522526	0.038	0.068	1	4
VAMP2	0.000480062113763782	-0.691435476283295	0.097	0.138	1	4
LINC02306	0.000482984160185083	-1.92721811452894	0.014	0.036	1	4
NR2F1-AS1	0.000483923202063743	0.271501222428959	0.215	0.169	1	4
MIR2052HG	0.000489816946260461	0.261990298648081	0.164	0.122	1	4
COL12A1	0.000490082355147188	-1.34467827607464	0.018	0.042	1	4
GALNT16	0.000491049037592826	-0.921045639906337	0.031	0.059	1	4
ARHGEF6	0.000491978333130644	0.792045477903807	0.04	0.022	1	4
PRKCE	0.000493323867167622	-0.518727877681233	0.284	0.334	1	4
AC009262	0.000493604137651735	1.26346544708017	0.019	0.008	1	4
RNASEK	0.000495634568759083	-1.38956132858614	0.013	0.034	1	4
LRP8	0.000497806018251718	-1.26897800659156	0.016	0.039	1	4
HS3ST5	0.000498546307782146	-0.969021221858289	0.048	0.08	1	4
LIN28B	0.000507544239688113	0.711739275832946	0.053	0.031	1	4
OGFRL1	0.000508116433804146	-1.08275001945424	0.023	0.049	1	4
NDFIP2	0.000509281190694777	-0.669037364401716	0.084	0.123	1	4
MLXIPL	0.000509999012615983	0.555532774693483	0.088	0.059	1	4
CD55	0.000511825839320923	-2.49837481572506	0.002	0.018	1	4
NDFIP1	0.000512260328873117	-0.47805483134547	0.137	0.184	1	4
AL590550	0.000514055290962614	1.27923276293849	0.017	0.007	1	4
KIF5A	0.000516693757330437	-0.795786631005397	0.061	0.096	1	4
PRICKLE1	0.00052106149953678	-0.635382084798013	0.129	0.173	1	4
TLE5	0.000523359201151258	-1.18350147837165	0.018	0.042	1	4
ZNF875	0.000523484422529942	-1.64760082449954	0.008	0.027	1	4
RP11-154D17	0.000528526506528114	0.386650210564471	0.164	0.123	1	4
AC024610	0.000530905722682713	-1.57554267624753	0.005	0.022	1	4
DEK	0.000532664610324512	-2.44818905855685	0.002	0.018	1	4
RESF1	0.000533364580100071	-1.84232921694243	0.006	0.024	1	4
GATSL2	0.000534316151385758	1.0580991280364	0.03	0.015	1	4
SESN3	0.000537501477846908	-0.459938634068958	0.073	0.112	1	4
ARFGEF3	0.000538965407773085	-0.49737468047469	0.151	0.198	1	4
RPL10A	0.000540480488798324	-1.47600700269661	0.01	0.031	1	4
CHURC1	0.000541781230993733	-2.00478666802464	0.005	0.022	1	4
HNRNPK	0.000543172945198498	-0.756415828145706	0.053	0.086	1	4
YWHAB	0.000548359639187574	-0.537244632218479	0.134	0.179	1	4
PKM	0.000549776394477756	-0.494066974241602	0.134	0.18	1	4
RP11-596C23	0.000550686763694674	1.64406944929514	0.013	0.004	1	4
SYT11	0.000557960008960708	-0.614366197960626	0.089	0.129	1	4
DPY19L1	0.000562303176093535	-0.767058153562076	0.065	0.101	1	4
DIP2C	0.000562314159450083	-0.680776933724067	0.173	0.219	1	4
INHBA	0.000566432353592978	-3.9203317289437	0	0.013	1	4
PRLR	0.000566459708581695	1.34962209082988	0.022	0.01	1	4
ZNF407	0.000567807080060578	0.340670140645533	0.131	0.094	1	4
RPL28	0.000572179749564827	-0.699569967740997	0.062	0.097	1	4
RP11-159G9	0.000573321355123477	1.284527062608	0.019	0.008	1	4
KDM5A	0.000583028404680496	-0.916052196876613	0.047	0.079	1	4
RPL39	0.000584197897988458	-1.58607941567574	0.009	0.029	1	4
ARHGAP5	0.000586641282306329	-0.710472256333635	0.055	0.089	1	4
TMEM266	0.000588232844550124	0.590185668672209	0.066	0.042	1	4
CTNNA1	0.000590634029254324	-1.18421360388139	0.021	0.045	1	4
AL157392	0.000591375129452814	-2.81288543904995	0.001	0.016	1	4
AC007091	0.000591952376759679	0.613962694164303	0.049	0.029	1	4
ADAMTS9	0.00059280206242428	1.284527062608	0.023	0.01	1	4
C8orf34	0.000593064576698635	-0.87196300253872	0.107	0.146	1	4
CAMK2D	0.000597475880459726	-0.611027529851821	0.245	0.289	1	4
SMC3	0.000607974910060277	-1.4365355619072	0.011	0.032	1	4
GLDN	0.000612022479101208	-1.3755927976819	0.01	0.031	1	4
CANX	0.000619355754097121	-0.647044765505998	0.063	0.098	1	4
PRSS3	0.000622834110994754	0.704376222959235	0.057	0.035	1	4
SYNJ1	0.000624710446671789	-0.756080254636978	0.055	0.088	1	4
FREM3	0.000625415007416752	1.11717600482951	0.024	0.011	1	4
CTSD	0.000628279231709137	-1.45744455167018	0.011	0.032	1	4
ATP5F1D	0.000630526597885913	-1.58801202820974	0.008	0.027	1	4
NCOA7	0.000637750810097052	-0.585727753263059	0.103	0.144	1	4
SCG3	0.000644670897068355	-0.707965400723059	0.054	0.087	1	4
ITM2C	0.000645820566976732	-1.07343885537998	0.022	0.046	1	4
PIP5K1B	0.000646816001932259	0.366609444850457	0.096	0.066	1	4
ATP6AP2	0.000655426176831252	-1.07095359199039	0.026	0.052	1	4
B2M	0.000661712647812992	-1.28826072416705	0.015	0.037	1	4
EFHC2	0.000663687640283198	1.10895549802454	0.022	0.01	1	4
ZNRF3	0.000665695761811711	0.405202354176065	0.102	0.071	1	4
EIF4G1	0.000665915948906282	-2.86402428804175	0.001	0.015	1	4
CKB	0.000671088317049691	-0.43048705682339	0.167	0.215	1	4
AL357873	0.000675072942906764	-2.45455858343257	0.001	0.015	1	4
ATP1B2	0.000677422594959228	-1.28071720349865	0.014	0.035	1	4
RBM14	0.000683515527132329	-1.90785278966201	0.005	0.021	1	4
RECQL4	0.000689210805173431	1.64406944929514	0.013	0.004	1	4
INSYN2B	0.000690216262205047	0.72429164778922	0.045	0.025	1	4
RP11-111A21	0.000690257007886118	1.61710240169487	0.013	0.004	1	4
PCNX1	0.000691691392611731	-0.692752860891917	0.061	0.095	1	4
NFIC	0.000702261229603859	-0.894211008640622	0.036	0.064	1	4
FAM163A	0.000706270014034323	1.32759578449989	0.021	0.009	1	4
SAT1	0.000707207186563556	-0.74991358272103	0.046	0.077	1	4
SLC44A1	0.000709877370175819	-0.490444385920418	0.144	0.189	1	4
KCNH8	0.000712014719041005	-1.22792293832879	0.019	0.043	1	4
NELL1	0.000713867551950934	-0.415890375388837	0.228	0.278	1	4
FAM131A	0.00071696810472467	-1.70482569319249	0.007	0.025	1	4
LINC02147	0.000717300616059241	1.66149652105332	0.011	0.004	1	4
MIR3976HG	0.000717932704589828	1.33636599412762	0.016	0.006	1	4
CBLN2	0.000721478650339534	-0.710983684601851	0.173	0.216	1	4
CAMK1D	0.000721941308242612	-0.433708385446109	0.361	0.402	1	4
AKAP9	0.000727141487618069	-0.495115825644316	0.128	0.172	1	4
PDE5A	0.000727489909315761	-0.807919186156595	0.03	0.057	1	4
CHGB	0.000729667110836314	-1.12239201878208	0.019	0.043	1	4
GJA1	0.000735582142487583	-1.96786009902629	0.005	0.021	1	4
SPRY4-AS1	0.000743372658788435	0.360762648435085	0.068	0.043	1	4
SEPTIN3	0.000743472506506811	-1.21297259686282	0.017	0.04	1	4
FANCL	0.000744437987145411	-0.883628845981257	0.036	0.064	1	4
PXDN	0.000750765345952279	-2.76756144854046	0.001	0.015	1	4
VSTM2A	0.000752240306902815	0.679643867763584	0.06	0.037	1	4
ABR	0.000753508434332188	-0.613386322146965	0.116	0.158	1	4
SBK1	0.000754597916813332	1.09400515655857	0.031	0.016	1	4
LUC7L2	0.000758347554623524	-0.706012608142935	0.06	0.093	1	4
WASHC1	0.000761131883504919	-1.30043543811316	0.01	0.03	1	4
HSPD1	0.000767072501374052	-1.07647059695795	0.018	0.041	1	4
ATP5I	0.000771086616635072	0.776458161426995	0.054	0.033	1	4
ST6GAL2	0.000775926713039334	0.415771595886252	0.14	0.103	1	4
NDUFA6-DT	0.000780634385021069	-2.84232921694243	0.001	0.015	1	4
SPRN	0.000783123830464158	0.985931471551261	0.036	0.019	1	4
TSTD3	0.000783374396269539	-1.49425870725283	0.009	0.028	1	4
KDM5B	0.000787774045070023	0.381843804600468	0.111	0.079	1	4
LINC01572	0.000797819273835784	-1.10952124824988	0.013	0.033	1	4
DACH1	0.000798171134118596	-1.21657483354301	0.025	0.05	1	4
RAB26	0.000803607514185368	-0.92721811452894	0.025	0.051	1	4
AC009126	0.000807399970305584	-1.3153343144925	0.018	0.041	1	4
SERPINE2	0.000808506047123959	-0.876479874218914	0.038	0.067	1	4
SLC9A6	0.000827406561411452	-0.69244196873666	0.055	0.088	1	4
FRMD4B	0.000828512419132141	-0.843095996147769	0.04	0.069	1	4
LSM14A	0.000828925883180117	-0.840026431073007	0.042	0.072	1	4
ARID4B	0.000832081546106703	-0.521615000999954	0.119	0.161	1	4
RP11-6N13	0.000835745274737776	1.52024086244228	0.016	0.006	1	4
AC107398	0.000837905199538073	-1.78282820519377	0.006	0.023	1	4
EPM2AIP1	0.00083895920164643	-0.891044501975455	0.026	0.052	1	4
UNC80	0.000843522073184562	-0.462523396037031	0.202	0.249	1	4
ZFYVE16	0.000845257905155364	-0.6880574798116	0.055	0.088	1	4
KCNMA1	0.000845446430201087	-0.519160899573164	0.535	0.549	1	4
AC022325	0.000847514767322691	0.85291533879364	0.029	0.014	1	4
CH507-528H12	0.000853020016659211	0.933868791466454	0.034	0.018	1	4
RPS6	0.00085525743586459	-1.13673701103573	0.018	0.041	1	4
ACTN2	0.000859732841029656	-0.957646286164286	0.021	0.044	1	4
NEFM	0.000862015031610578	-0.80893409653323	0.052	0.083	1	4
ATP5G2	0.000865124750134146	1.23523176635123	0.023	0.011	1	4
BEX4	0.000868133751169457	-0.892921789216125	0.033	0.061	1	4
ZFHX4	0.000870269912975588	-1.79793509758397	0.006	0.023	1	4
PRKAR2A	0.000872216553645713	-0.74653594507733	0.052	0.083	1	4
N4BP2L1	0.000880929925726504	0.424641165108683	0.12	0.087	1	4
COQ8A	0.00088677741511837	-1.36779070591492	0.006	0.023	1	4
NPHP3	0.00088761358925092	-1.43407632223069	0.01	0.03	1	4
ATP6V1A	0.00088826535869938	-0.678840040481789	0.068	0.102	1	4
CH507-513H4	0.00089055159566064	0.877225212108761	0.037	0.02	1	4
MEGF10	0.000890786656416685	-1.93543862133391	0.005	0.021	1	4
KCNMB4	0.000895250691178585	-0.654256868789855	0.087	0.124	1	4
RPL21	0.000906073375820828	-0.974523829307296	0.026	0.052	1	4
FSD1	0.00091112179834803	0.568074065767506	0.095	0.066	1	4
GRM2	0.0009123423463583	0.979672481079579	0.034	0.018	1	4
MAST3	0.000913114119581684	-0.52496571369246	0.108	0.148	1	4
PUM1	0.000925160612453621	-0.695705314863796	0.073	0.109	1	4
ETV5	0.000930101169514049	-1.00522062653021	0.026	0.052	1	4
GPI	0.000930608441969428	-0.648091286867308	0.077	0.112	1	4
ZNF804B	0.000934502623188592	-1.21863640146235	0.12	0.159	1	4
LPAR1	0.000936932711598925	-1.80293577864234	0.006	0.022	1	4
FAM65B	0.000941025902475565	0.723230752556214	0.053	0.032	1	4
LINC01811	0.00094507002520921	0.316180994957558	0.099	0.068	1	4
DNAJC10	0.000948912878219334	-1.04816172711715	0.024	0.048	1	4
QRICH2	0.000952019925963964	0.845130357700751	0.041	0.023	1	4
TUBA1A	0.000959877061397359	-0.621437442218175	0.058	0.091	1	4
MAP2K4	0.000962351489681231	-0.602299977035766	0.112	0.153	1	4
ABHD3	0.000964358190196453	0.661183470158988	0.053	0.032	1	4
ELAVL3	0.000980379864514361	0.302710388865638	0.221	0.176	1	4
CTA-292E10	0.000981972671055667	1.56463498180073	0.015	0.006	1	4
CTD-2020K17	0.000986173194263241	1.15697701288749	0.023	0.011	1	4
LRMP	0.000990886990775575	0.701229530381953	0.055	0.034	1	4
ATP5D	0.000993748724956154	0.858441736429346	0.046	0.027	1	4
GLUL	0.000995239352001426	-1.11182587340592	0.019	0.042	1	4
PPP1R14A	0.000998483129720298	-2.05846264780719	0.003	0.019	1	4
SPG20	0.00100780025649172	0.927442522307021	0.034	0.018	1	4
PLD3	0.00100924420686638	-0.406744340259497	0.162	0.208	1	4
RP4-565E6	0.00101029205018787	1.00365134401402	0.029	0.014	1	4
SLC25A27	0.0010136425941101	-0.749391245625937	0.034	0.062	1	4
RPS15	0.00101696373531597	-0.660308890468099	0.053	0.084	1	4
AC239809	0.0010191751474687	-1.47600700269661	0.01	0.029	1	4
CCDC39	0.00102181098456871	0.820194267072383	0.046	0.027	1	4
PRMT2	0.00102193199104671	-0.76046039216531	0.042	0.072	1	4
PLCH2	0.00102632217959142	0.790789321933382	0.05	0.03	1	4
AK4	0.00103749483305561	-1.19786570447261	0.016	0.037	1	4
BTF3	0.00103903577149237	-1.86832442547537	0.005	0.02	1	4
NFE2L1	0.00103904782944005	-0.867955024617921	0.034	0.061	1	4
YWHAQ	0.00104904735738216	-0.733804760164257	0.052	0.083	1	4
DPP10-AS1	0.00104987768163571	0.827025471069102	0.036	0.019	1	4
FAM208B	0.00107025778302507	0.952451012344555	0.033	0.018	1	4
BLOC1S6	0.00107807968701222	-1.63923735156492	0.007	0.024	1	4
CCDC47	0.00108936835621153	-1.75729311308663	0.006	0.022	1	4
SMAD9	0.00109620626401685	1.21303602023703	0.023	0.011	1	4
UBE2D3	0.00110257706174479	-0.609802675935489	0.082	0.119	1	4
CTXN1	0.00111110016516525	-0.771939889051029	0.038	0.066	1	4
UBASH3B	0.00111149482651284	-1.41641472445791	0.014	0.034	1	4
NDUFB1	0.00111796422824989	-1.47350014708604	0.009	0.027	1	4
DZIP3	0.00112181040162819	0.397815891226244	0.159	0.121	1	4
TBPL1	0.00112264092352737	-1.19552746240341	0.013	0.032	1	4
S100B	0.00112709954636694	-1.53940208398512	0.008	0.026	1	4
AL596087	0.00112997554211668	0.617102401694871	0.061	0.038	1	4
CDC73	0.0011303034007932	-0.864024288041746	0.032	0.059	1	4
CFAP221	0.00113175330841352	0.383821664215687	0.099	0.069	1	4
GDA	0.00114158256762716	-0.562447018635842	0.088	0.125	1	4
C14orf79	0.00114537915349372	1.51018719777836	0.014	0.005	1	4
RPL13	0.00114647378931166	-0.576467184475824	0.07	0.104	1	4
PHC1	0.00114743466032693	-1.31578340244659	0.011	0.031	1	4
FABP7	0.00117037519679191	0.893192960354111	0.04	0.023	1	4
HSPA8	0.0011747606643998	-1.0090827617528	0.025	0.049	1	4
HMGCR	0.00117576854559759	-0.770627751588238	0.042	0.071	1	4
SPTBN1	0.00117779033836054	-0.449324960044105	0.183	0.229	1	4
RP11-197K6	0.00118097992199679	1.42445732375247	0.015	0.006	1	4
PHTF2	0.00118632116937382	-0.728226125772569	0.057	0.089	1	4
DCHS2	0.00118748514348703	-1.28711405961532	0.016	0.037	1	4
YAF2	0.00119241200520499	-0.76371938224606	0.053	0.083	1	4
GABRG1	0.00119426753209444	-1.31578340244659	0.01	0.029	1	4
RAPH1	0.00119522488307826	-0.700739562487576	0.061	0.093	1	4
TTC28	0.0011960477603876	-0.577166418727189	0.152	0.195	1	4
INADL	0.00120442055665179	0.446240280998505	0.121	0.089	1	4
ZNF205	0.00120664396733396	1.20206490241603	0.021	0.009	1	4
UHMK1	0.00120882540471234	-1.02547082219638	0.022	0.045	1	4
AMZ1	0.00121039539998708	-1.57491637059806	0.008	0.025	1	4
PNMA8B	0.00121041984177823	-2.07095359199039	0.003	0.018	1	4
EIF4B	0.00121167899940301	-1.06541540844896	0.019	0.042	1	4
SQSTM1	0.00121221334867488	-0.794394739878725	0.038	0.065	1	4
ZMIZ1-AS1	0.0012127031604683	-1.91341231500391	0.006	0.022	1	4
STAC2	0.00121499735451676	-1.50759334575444	0.008	0.025	1	4
STX2	0.00121507324572045	-1.13113430480636	0.018	0.04	1	4
TMEM59L	0.00121803206253789	-0.420516011331255	0.145	0.188	1	4
RETREG2	0.00122020353189204	-1.72604217910219	0.006	0.022	1	4
RAB8B	0.00123727361299758	-1.07839657517595	0.022	0.045	1	4
RALGAPA2	0.00123760858596314	0.387096796248548	0.111	0.08	1	4
PABPC1	0.00123778962877475	-0.712309626716284	0.05	0.081	1	4
ZNF577	0.00124643933248228	-1.23903489344901	0.011	0.031	1	4
MPHOSPH8	0.00125347170302375	-0.403784964778953	0.166	0.211	1	4
TPM1	0.00125430130542328	-0.933251062096145	0.027	0.052	1	4
SMIM17	0.00126656723886907	-2.26463471668531	0.002	0.016	1	4
CCDC144NL-AS1	0.00126817789288347	0.50625663300658	0.071	0.047	1	4
PPP1R3E	0.00127250402132085	-1.31196169149418	0.011	0.03	1	4
AC008269	0.00127716586038954	-0.844228749857908	0.049	0.079	1	4
REV1	0.00128126244081898	-0.842329216942427	0.04	0.068	1	4
PTPRZ1	0.0013035793648351	0.393505224513139	0.121	0.089	1	4
DOCK5	0.00131361916060382	-0.954439583263964	0.031	0.056	1	4
SDCCAG3	0.00131746162015108	1.32759578449989	0.017	0.007	1	4
DENND1B	0.0013199537861388	0.388181937360925	0.092	0.063	1	4
DUSP1	0.00132243434079818	1.18295607946832	0.025	0.012	1	4
TXK	0.001326104047844	1.14959748252189	0.019	0.009	1	4
ZNF207	0.0013308749710195	-0.719325262887607	0.047	0.076	1	4
MAP4K3-DT	0.00133591123868028	-0.502572360265723	0.078	0.113	1	4
FBXL2	0.00133803335299385	0.25259763643502	0.149	0.112	1	4
SON	0.00134749043830496	-0.480141460348054	0.105	0.144	1	4
PPIA	0.00134918217234096	-0.484076432672497	0.096	0.134	1	4
SCPEP1	0.00135402650240264	0.559426690797973	0.086	0.059	1	4
HLA-C	0.00136539469288795	-3.40279715574284	0	0.012	1	4
AC073578	0.00136541790557649	-3.4417912873587	0	0.012	1	4
RP4-665J23	0.00137738980735186	1.48746712127827	0.014	0.005	1	4
AL161629	0.00139067727117996	1.16253653822939	0.023	0.011	1	4
ERBB2IP	0.00139174523716152	0.850221229624377	0.039	0.022	1	4
CXCL14	0.00139327951702286	-1.8959671805445	0.008	0.025	1	4
TDRD5	0.00140081914018484	1.09772824260129	0.022	0.01	1	4
PEPD	0.00140209444826816	-1.50759334575444	0.008	0.025	1	4
BTBD7	0.00141435750957534	-0.827682440978025	0.037	0.063	1	4
ADD3-AS1	0.00141868048696681	-2.85682878663754	0.001	0.014	1	4
RP11-492A10	0.00142688195890034	1.63174917765927	0.011	0.004	1	4
ZDHHC17	0.00142790070339996	-0.701411028779727	0.05	0.08	1	4
SELENOO	0.00142913435920824	-1.21618930954636	0.015	0.035	1	4
RPL7A	0.00143335720039942	-0.792288534442831	0.034	0.061	1	4
HNRNPC	0.00144729514006321	-0.720767237061513	0.057	0.088	1	4
ST8SIA3	0.00144954078668228	-0.508647452088717	0.062	0.094	1	4
ANO2	0.00145411817114567	-2.15381052439467	0.007	0.023	1	4
DNAJC6	0.00145530080037801	-0.476672649828759	0.16	0.203	1	4
HPCAL1	0.00146027145303792	-0.654407786206268	0.056	0.087	1	4
AC060765	0.0014707234885935	-0.79131418169143	0.041	0.07	1	4
PTN	0.00147340212777023	-1.24166802986328	0.015	0.035	1	4
NRP1	0.00147549898753063	-0.758830348225025	0.071	0.104	1	4
NAB2	0.0014845825910698	0.728133714083614	0.049	0.03	1	4
TPPP	0.00148582921474573	-0.622363533000519	0.071	0.104	1	4
CDK5R2	0.00148697431418319	0.600614278906302	0.064	0.041	1	4
SETDB2	0.00148893364407079	-1.29689508040791	0.013	0.032	1	4
LINC02248	0.00149362345611255	-2.25736671622127	0.002	0.016	1	4
MICOS10	0.00150123165725694	-1.41068075481867	0.01	0.028	1	4
FILIP1	0.0015035024977061	-1.55282259974744	0.008	0.025	1	4
ELOB	0.00150855238507102	-1.48909700213706	0.008	0.025	1	4
VAV3	0.0015129909245293	0.66426750977355	0.042	0.025	1	4
BBS1	0.00151575722901979	-1.16293191436322	0.009	0.027	1	4
EXOC6B	0.0015177657540883	-0.451108717195852	0.234	0.282	1	4
AL359091	0.00151831708777442	-1.33096980626127	0.01	0.028	1	4
TRA2A	0.00152436460057359	-0.540899432371623	0.079	0.114	1	4
CAPS2	0.00152610013905012	0.366846600582379	0.117	0.085	1	4
STAMBPL1	0.00152639099104588	-0.681121432601223	0.046	0.075	1	4
UGT8	0.00152891376718394	-1.67240421550011	0.006	0.021	1	4
STUB1	0.00152972635819697	-1.9745238293073	0.003	0.018	1	4
FAM204A	0.00153516160552676	-1.18369480434057	0.015	0.035	1	4
DSTYK	0.00153751998085335	-1.01489363286979	0.021	0.043	1	4
LINC01579	0.00153758668561491	-2.71281848394602	0.001	0.014	1	4
LINC00472	0.00153758670223659	-2.72076723706151	0.001	0.014	1	4
FAM126B	0.00154247261011926	-0.56307136444134	0.072	0.106	1	4
COX6C	0.00154726497474982	-0.974812859668052	0.025	0.049	1	4
ATP11A	0.00157349037095191	-0.801466788554227	0.036	0.062	1	4
RP11-467L24	0.00157700303655038	-2.30043543811316	0.003	0.018	1	4
ZDHHC20	0.0015805404300557	-0.651991211033386	0.06	0.091	1	4
TOMM20	0.00158776663418131	-0.515347894328779	0.084	0.119	1	4
P4HA2	0.00160388676096262	-2.23534040989127	0.002	0.016	1	4
CAMSAP2	0.00161259606658939	-0.500914027364813	0.134	0.176	1	4
NCKAP1	0.00161543478522092	-0.490310540726109	0.118	0.157	1	4
PIGZ	0.00163577601368715	-1.09783688614134	0.009	0.027	1	4
PTCD3	0.00163659940415685	-0.913412315003909	0.027	0.051	1	4
EEF1AKMT2	0.00164015137343306	-1.18040473440639	0.015	0.035	1	4
H2AFV	0.00164031586574594	-0.816313626898828	0.026	0.05	1	4
ZBTB7C	0.00164117783640192	0.442604670462734	0.069	0.045	1	4
GRM1	0.00165888110044064	-0.459700696319439	0.168	0.21	1	4
C9orf142	0.00166091327487422	1.05320151650154	0.025	0.013	1	4
PLEKHA2	0.00166137390794555	-0.980526510862446	0.023	0.045	1	4
MT2A	0.00166314003527525	-1.07095359199039	0.017	0.038	1	4
KCNQ1	0.0016727776773834	0.851157740556899	0.025	0.013	1	4
MBTPS1	0.00169789159431373	-0.818452114924487	0.036	0.061	1	4
SRSF7	0.00171326646025267	-0.930201972967761	0.025	0.048	1	4
ST3GAL6	0.00172174281686859	0.452372237323814	0.087	0.06	1	4
MAN1A2	0.001729372686348	0.25266849537192	0.197	0.155	1	4
C5orf24	0.00174142677009075	-1.5553647943099	0.007	0.023	1	4
IBTK	0.00174912909869121	-0.78388732309834	0.048	0.077	1	4
ZNF365	0.00175316629984588	-0.595151572851994	0.069	0.102	1	4
BABAM2	0.00176946367308463	-0.796519996890929	0.085	0.119	1	4
MARF1	0.00177467712124711	-1.44818905855685	0.009	0.026	1	4
ADAMTSL3	0.00177866642724826	-1.0083879056089	0.026	0.05	1	4
EIF5	0.00179307261965854	-0.844409527383474	0.031	0.056	1	4
FOXO1	0.00179875386159444	-1.57929481110863	0.008	0.025	1	4
GATAD1	0.00179961488062154	-1.19552746240341	0.014	0.033	1	4
LRP6	0.00180171428197613	-0.954978807729554	0.026	0.05	1	4
PFKM	0.00180450027691098	-1.5654890115836	0.007	0.023	1	4
BTBD3	0.0018047207870262	-0.801687232445081	0.036	0.061	1	4
CXXC4	0.00181409082679729	0.695255862693497	0.062	0.04	1	4
NDUFA10	0.00181618037220511	-0.640393820597494	0.064	0.096	1	4
2025-03-04	0.00181661319179075	0.482285819066496	0.082	0.057	1	4
HTR2A	0.00181812106926496	0.390137250568598	0.099	0.07	1	4
L1CAM	0.00181905607412217	-1.31451062332488	0.013	0.031	1	4
TUBGCP3	0.0018356265361541	-1.06846403996469	0.022	0.044	1	4
ATP5PB	0.0018358560124668	-1.72076723706151	0.006	0.021	1	4
RIPOR1	0.00185633945171931	-1.35456887524664	0.01	0.028	1	4
CTD-2280E9	0.0018658087177579	1.24513362430791	0.018	0.008	1	4
ZFY	0.00187081238014389	-1.02888953242385	0.018	0.039	1	4
AC092490	0.00187708172894595	-2.22046713340974	0.002	0.015	1	4
TRIR	0.00187819706493882	-2.1825989478193	0.002	0.015	1	4
TPST2	0.00188585189602376	0.723332727819793	0.04	0.023	1	4
AATK	0.00188809647486185	-0.592144643584655	0.068	0.1	1	4
AC106791	0.00189200550483489	-1.2214012189334	0.017	0.037	1	4
SLC1A3	0.00189585036846342	-0.73653455291983	0.044	0.071	1	4
TPT1	0.00191621026444836	-0.535993228751191	0.07	0.102	1	4
PAPD4	0.00191653363292698	0.791909624516929	0.041	0.024	1	4
2025-09-06	0.00192009057384308	1.14842693881395	0.023	0.011	1	4
SILC1	0.00192458266648484	0.815786396118606	0.04	0.023	1	4
RP11-192H23	0.00192895924329419	0.963905165221262	0.029	0.015	1	4
KIZ	0.00194203298633778	-0.791593570710147	0.041	0.068	1	4
OVOL2	0.00194682091997666	1.20206490241603	0.021	0.01	1	4
CTC-254B4	0.00194747439324498	1.52829313473701	0.014	0.005	1	4
SLC5A11	0.00195216095884244	-1.28622157889346	0.013	0.031	1	4
MIR4300HG	0.00195291464921472	0.535244132278098	0.056	0.036	1	4
MAPK1	0.00195430443156216	-0.502827985978004	0.151	0.191	1	4
IFIT3	0.00196050777818596	-3.32149705364099	0	0.011	1	4
TMEM181	0.00196340691175198	-0.694099286599433	0.049	0.078	1	4
MTHFD2L	0.00196443284476379	-0.850218488516715	0.038	0.064	1	4
ELOA-AS1	0.00197035310682532	-1.32381836555111	0.008	0.024	1	4
ZBTB16	0.00197109362456616	-0.420036734718177	0.14	0.181	1	4
ENC1	0.0019740647118098	-0.356029892763146	0.231	0.277	1	4
PARD3B	0.00197543081428286	-1.06508896992717	0.018	0.039	1	4
SUCLG1	0.00198347086615724	-1.01710361804613	0.016	0.036	1	4
ASXL2	0.00198506177892003	-1.13183583413741	0.022	0.043	1	4
HCG18	0.00198842449695319	-1.35456887524664	0.01	0.028	1	4
HEATR5A	0.00198842455822604	-1.36677793294185	0.01	0.028	1	4
USP53	0.00199229944125278	-1.20974869598853	0.015	0.034	1	4
GLS	0.00200224404935935	-0.374582330093126	0.181	0.224	1	4
PREX2	0.00203303052347204	-1.12306562450968	0.015	0.034	1	4
AC087564	0.00203370427481262	-1.42890999606197	0.003	0.017	1	4
TMEM35A	0.00203458011235228	-2.59667688933687	0.001	0.013	1	4
AC005909	0.00203585343111605	-2.613852033145	0.002	0.015	1	4
RPS19	0.00204207196535499	-0.901805695355925	0.026	0.049	1	4
DLGAP4	0.00204636276565874	0.271219574655786	0.156	0.119	1	4
RPS11	0.00205017613822447	-0.970529285802271	0.022	0.043	1	4
SLC23A2	0.00205247468191883	0.254240367428889	0.136	0.102	1	4
HSPB1	0.00205581840244366	-1.37888453579851	0.01	0.028	1	4
GSN	0.00207098062718182	-1.15045151230476	0.015	0.034	1	4
CACHD1	0.00207814453442094	-0.757293113086627	0.047	0.075	1	4
RBM12B	0.00209403722879861	-1.5193598408544	0.007	0.022	1	4
RIPOR2	0.00209413302497935	0.318030920464352	0.088	0.061	1	4
CYTH1	0.00209709113036227	-0.983046502840961	0.023	0.045	1	4
DENR	0.00210421033589002	-0.973473705489813	0.019	0.04	1	4
RP1-34H18	0.00210453673837296	-0.767561448540455	0.06	0.089	1	4
SGK3	0.00210516858553685	-0.644022414130292	0.06	0.09	1	4
COPB1	0.00210871676600272	-1.04269533194888	0.016	0.036	1	4
RNF103	0.00211235028246922	-2.20543892417741	0.002	0.015	1	4
NETO2	0.00212246962300712	-0.687315924904043	0.034	0.06	1	4
EDC4	0.00212496754672732	-3.26825503236401	0	0.011	1	4
AC092131	0.00212523291365255	-4.1613398284475	0	0.011	1	4
KLC1	0.0021462982831077	-0.413524571936856	0.152	0.193	1	4
LINC00923	0.00215142418930322	0.258333122062772	0.12	0.088	1	4
SLC30A10	0.00215318258179223	0.373348501793649	0.157	0.121	1	4
ZNF644	0.00215440320241875	-0.759165527419398	0.047	0.075	1	4
LINC02607	0.00215454945572214	-1.5705246014809	0.008	0.024	1	4
MTMR6	0.00215547532717037	-0.992951079989116	0.021	0.042	1	4
CARKD	0.00216160705535233	1.30160057596694	0.016	0.007	1	4
STRADA	0.00216277295143803	-1.06784098012305	0.016	0.036	1	4
CTC-329D1	0.00216838950762916	1.57403367980298	0.011	0.004	1	4
TRIB3	0.00216838950762916	1.57403367980298	0.011	0.004	1	4
STOX2	0.00216893445666087	-0.592511414920275	0.118	0.155	1	4
MET	0.00217295010483135	0.6372802836325	0.057	0.037	1	4
ERO1B	0.00219726004675847	0.545337232054587	0.068	0.045	1	4
RP11-437B10	0.00219740586276455	1.09772824260129	0.022	0.01	1	4
CD74	0.00219760657839141	-2.1825989478193	0.002	0.015	1	4
MFSD4B	0.00220232063000499	-1.02277899791452	0.023	0.045	1	4
KCNA1	0.00220390726855398	-1.36046020918537	0.009	0.026	1	4
RTEL1	0.00220398505678815	-2.58801202820974	0.001	0.013	1	4
RP5-972B16	0.0022070860697085	0.862214899531402	0.036	0.02	1	4
ZMYM5	0.00222140495824585	-1.11419444238464	0.018	0.039	1	4
TCF25	0.0022392044918533	-0.546629984332287	0.104	0.14	1	4
UTP20	0.00224560918338393	-1.5904930177135	0.007	0.022	1	4
FEZ1	0.00225231998223319	-0.781815432220696	0.032	0.056	1	4
ATP5MF	0.00225298441328	-1.90645955436214	0.003	0.017	1	4
AC073091	0.0022558412332495	-0.768348301595623	0.039	0.065	1	4
PNN	0.00227263524804612	-0.802222455987072	0.031	0.055	1	4
NDUFA13	0.00227473621297922	-1.15045151230476	0.015	0.034	1	4
FXYD7	0.00227549843405256	-0.468666993350093	0.081	0.115	1	4
VXN	0.0022769141562538	-1.38289759830513	0.009	0.026	1	4
RYR2	0.00228582551824082	-0.385195869182882	0.619	0.613	1	4
CFAP298	0.00229223022635084	-1.31730925667755	0.01	0.027	1	4
AC126121	0.0022954824978827	0.663644987631901	0.042	0.025	1	4
ANKH	0.00229642510729219	-0.707463506461296	0.093	0.127	1	4
C10orf107	0.00230096712099925	1.46509930824982	0.013	0.005	1	4
FGFR1OP2	0.00231307875445093	-0.679672215964154	0.05	0.079	1	4
RP11-284M14	0.00231558585391375	1.26346544708017	0.017	0.008	1	4
PCNXL2	0.00231640987750723	0.50625663300658	0.101	0.073	1	4
CISD1	0.00231714926958692	-0.83220499966872	0.027	0.051	1	4
RP11-9G1	0.00231997087590943	1.4213779308205	0.014	0.005	1	4
RP11-505E24	0.00231997087590943	1.4213779308205	0.014	0.005	1	4
TGOLN2	0.00232947669248276	-0.854078175621506	0.021	0.042	1	4
ADAMTS12	0.00233206124212213	1.15143882934606	0.014	0.005	1	4
DENND11	0.00233963294651879	-1.14528578935124	0.016	0.035	1	4
CAPRIN2	0.00236823415981	-0.85483748881845	0.032	0.056	1	4
MXI1	0.00237390906951733	-0.792917022817349	0.04	0.066	1	4
RP11-69I8	0.00237507780019005	-2.22792293832879	0.002	0.015	1	4
CAMKV	0.00237571149647205	-0.529254128609038	0.068	0.099	1	4
ANP32A	0.00237750067404199	-0.965045083419232	0.021	0.041	1	4
UQCRC1	0.00238219676309737	-0.893981785055008	0.025	0.047	1	4
NIPAL2	0.00238699662694644	-0.536045233691121	0.126	0.164	1	4
MED15	0.00239000369918587	-0.804788768625036	0.039	0.065	1	4
KIF21A	0.00239165601330609	-0.555068846746707	0.113	0.15	1	4
MTG1	0.00239253942519326	-1.60529001964158	0.006	0.02	1	4
AF067845	0.00239797629324993	1.06040375319244	0.023	0.011	1	4
CNDP1	0.00239838708817982	-1.75523064662974	0.005	0.019	1	4
RP11-418J17	0.00240194031943334	1.05006180897098	0.023	0.011	1	4
TTLL5	0.00240756525628768	0.446403214539916	0.108	0.078	1	4
IRF2	0.00241776725362652	-1.54516902720401	0.007	0.022	1	4
AUXG01000058	0.00242569817243309	-0.757881848063534	0.039	0.065	1	4
ENPP2	0.00242991444720587	-1.01489363286979	0.021	0.041	1	4
ARMC8	0.00244026470657637	-0.826131989414626	0.042	0.069	1	4
FAM171A1	0.00244606114864108	-0.52576003789371	0.099	0.134	1	4
TPM3	0.00245680090770659	-0.812885439049945	0.031	0.055	1	4
GRIK5	0.00245847828966449	-0.637994184714283	0.06	0.089	1	4
RP11-439A17	0.00245882757314841	0.776759067683356	0.039	0.023	1	4
RASGRF1	0.00248061090536013	0.347239439518891	0.129	0.097	1	4
GABRG3-AS1	0.00249299680066703	-1.15157205219867	0.003	0.017	1	4
OLA1	0.00249463467371125	-0.671425121440894	0.072	0.104	1	4
AC138305	0.00250391497796929	-1.27812527638807	0.018	0.038	1	4
EHMT1	0.00250653569786804	-0.64936867860018	0.069	0.1	1	4
LONP2	0.00251431243606823	-0.668424364587569	0.072	0.104	1	4
AL450352	0.00251757446406989	-2.05217638495976	0.003	0.017	1	4
RGS20	0.00252738285868599	-1.37082476600455	0.01	0.027	1	4
LRP4	0.00255396533977086	0.370321083497721	0.156	0.121	1	4
LRRFIP2	0.00255831138783029	-0.578754981339607	0.089	0.123	1	4
TMEFF1	0.00257506262903705	-1.02256599111642	0.024	0.046	1	4
AC079352	0.00258337519646905	-1.82178183953834	0.005	0.018	1	4
RAD51-AS1	0.00258849516168721	-2.47975913755772	0.001	0.013	1	4
TSC22D2	0.00259110487033966	-0.758877621802619	0.044	0.07	1	4
RCC2	0.00259202476962255	0.887023193113904	0.031	0.017	1	4
GNAI1	0.00259385473577422	-0.709804187305308	0.049	0.077	1	4
AL589843	0.00259643499426956	-0.992951079989116	0.019	0.04	1	4
UQCC1	0.00260445586298007	-0.809162353007227	0.033	0.057	1	4
JAM3	0.00261002928638479	-0.56534063959387	0.068	0.099	1	4
MAP1A	0.00262660938896588	-0.460900110306402	0.08	0.114	1	4
HHATL	0.0026296212909	-1.88539793883431	0.003	0.017	1	4
B3GAT2	0.00263085534750103	-1.31310926814827	0.01	0.027	1	4
RPL5	0.00263386189157787	-0.659228826752381	0.05	0.078	1	4
AL133346	0.00263477395646749	-1.20732603372168	0.014	0.032	1	4
KIAA1324	0.00263542345467226	-0.562005921912778	0.058	0.088	1	4
KIF13B	0.00264335157041657	-0.982359668721401	0.024	0.046	1	4
P3H2-AS1	0.00264922067538967	1.25453232231016	0.015	0.006	1	4
LYRM2	0.00267467129640912	-1.4513773361879	0.008	0.024	1	4
ATP5B	0.00267684167425961	0.732579619114807	0.044	0.026	1	4
NDRG1	0.00267791616072313	-1.11021302243762	0.016	0.035	1	4
RFFL	0.00267791619000282	-1.09071684681182	0.016	0.035	1	4
EIF3E	0.0026803921173351	-0.893296953706834	0.027	0.05	1	4
CAMSAP1	0.0026862922400533	-0.830725032701643	0.03	0.053	1	4
AC021231	0.00269378191418898	-1.5553647943099	0.007	0.022	1	4
GRIK1	0.00269418245547658	0.397153156286751	0.112	0.084	1	4
BCL2L2	0.00270704212817053	-3.22419985228607	0	0.01	1	4
DENND3	0.00273110407636356	-0.746007305540112	0.034	0.059	1	4
P3H2	0.00273707888629174	0.45710651749629	0.061	0.04	1	4
DNAJC5	0.00274393629460754	-0.667926110380963	0.048	0.075	1	4
2025-09-08	0.00275436340611048	0.791432582257184	0.044	0.026	1	4
ANAPC16	0.00276200541018212	-0.790401424898566	0.036	0.06	1	4
GREM1	0.00277932971827027	0.846405950216115	0.034	0.02	1	4
RP11-15E1	0.00279018583025073	1.10113599356525	0.024	0.012	1	4
LRP3	0.00279295434091138	0.627594775512513	0.052	0.033	1	4
APBA1	0.00280033609511945	0.27950149629884	0.175	0.139	1	4
WDR83OS	0.00280422345494283	-2.47975913755772	0.001	0.012	1	4
TMEM131L	0.00280624226862729	0.564634981800735	0.048	0.03	1	4
RPL32	0.00281150246696251	-0.5651469786183	0.062	0.092	1	4
GFM1	0.00281528146298475	-1.31310926814827	0.01	0.027	1	4
MARK3	0.0028241015759181	-0.509933776233604	0.108	0.143	1	4
CAMK2N2	0.00282980382260177	0.954137388972441	0.026	0.014	1	4
CPLX1	0.00283907905896624	-0.612009617447946	0.055	0.084	1	4
AP1M1	0.00283997495575515	-0.795860769346115	0.032	0.056	1	4
ATG13	0.00284655298904356	-0.962506864532079	0.022	0.042	1	4
FGFR2	0.00285174794563467	-0.850741456758627	0.017	0.037	1	4
SLC30A9	0.00285757046386896	-0.797935097583974	0.042	0.068	1	4
CES4A	0.00285950668108498	-0.734925300058173	0.042	0.068	1	4
RELCH	0.00286483023333021	-0.637094204291537	0.041	0.067	1	4
RPS2	0.00287340347836703	-0.775723818493814	0.033	0.057	1	4
POLR2J3	0.00289158109417557	-0.861097118274346	0.03	0.053	1	4
RAB4B	0.00289585947065182	-2.13580473634036	0.002	0.014	1	4
ARHGAP35	0.00290634317050029	-0.686001818900837	0.079	0.111	1	4
BCAS1	0.00291199713419029	-1.12329409787161	0.014	0.032	1	4
ITIH4	0.00291902655639726	-2.47036043955547	0.001	0.012	1	4
LRP1	0.00294373544529155	-0.834210483975523	0.038	0.063	1	4
SNX2	0.00294670915599339	-1.05032225921826	0.018	0.038	1	4
TCFL5	0.00295325566853075	-1.86402428804175	0.003	0.016	1	4
FAM153B	0.00298033890222339	-0.454134822219105	0.095	0.13	1	4
USP43	0.00298162104414451	0.457321957658101	0.081	0.057	1	4
MTSS2	0.0029889054727901	-1.58220640652854	0.006	0.02	1	4
TXNDC15	0.00301292479005873	-1.48243327185604	0.007	0.022	1	4
LPGAT1	0.00301388152814011	-0.637094204291537	0.05	0.078	1	4
CDK6	0.00303544290740974	0.281673871881118	0.111	0.082	1	4
COX6A1	0.00303657618509502	-1.08415913078966	0.016	0.035	1	4
STK38L	0.00303745824855749	0.474437172829156	0.068	0.045	1	4
BUD23	0.00303857123678927	-2.4609001103064	0.001	0.012	1	4
ZNF655	0.00306068526711736	-1.1025852010395	0.015	0.033	1	4
GDI1	0.00306272609030383	-0.386559926758235	0.151	0.192	1	4
METRN	0.0030697383711323	-1.85682878663754	0.003	0.016	1	4
MIR3936HG	0.0030697385194289	-0.874285983714088	0.024	0.045	1	4
STRN3	0.0030714103870748	-0.560202130113039	0.066	0.097	1	4
SOX12	0.00307854506485783	0.971110467576155	0.026	0.014	1	4
SLC25A23	0.00308012456012559	-0.847178616603823	0.026	0.048	1	4
RFX7	0.00309032980931954	-0.665392318144741	0.08	0.112	1	4
COX10-AS1	0.00309166641631035	0.41838280934279	0.073	0.05	1	4
PTK2	0.00309617090805825	-0.410808189686655	0.378	0.414	1	4
WBP2	0.0030972743791896	-0.765641694377089	0.036	0.06	1	4
ILF3	0.00310055963456625	-0.979685534423075	0.019	0.039	1	4
GFOD1	0.00310245152921546	-0.480223599129865	0.121	0.158	1	4
DNAJC2	0.00312470609619215	-1.37396447353512	0.009	0.025	1	4
STMN3	0.00312764524054314	-0.552822599747442	0.061	0.09	1	4
MKL2	0.00312777855570402	0.330962635598284	0.126	0.095	1	4
TMEM33	0.00312895606304592	-1.27042286904672	0.01	0.027	1	4
UNC5A	0.00314048627884669	-0.733314250152187	0.044	0.069	1	4
FILIP1L	0.00314668784287047	0.412702472031468	0.08	0.056	1	4
FBXW4	0.0031597112271079	-0.875259492044729	0.031	0.054	1	4
KIAA1324L	0.00316245197896194	0.325936560578195	0.089	0.063	1	4
DNAJB6	0.0031671093359802	-0.681525605468662	0.048	0.075	1	4
CRBN	0.00317966937715323	-0.754631313363113	0.032	0.055	1	4
MIF	0.00318034875579995	-0.994332310387477	0.019	0.039	1	4
CHCHD3	0.00318546435431284	-0.734882927048672	0.084	0.116	1	4
LRP1B	0.00318923419452585	-0.263052893536789	0.785	0.666	1	4
VPS54	0.0031979320240028	-0.709398422982316	0.042	0.068	1	4
CSRP2BP	0.00319845035114293	1.51853856721128	0.011	0.004	1	4
RP11-281O15	0.00320240134056919	1.49157151961101	0.011	0.004	1	4
TMIGD3	0.0032083383434429	1.35818410433331	0.014	0.006	1	4
MARK4	0.00321043722750526	-0.706961437536483	0.048	0.075	1	4
CCK	0.00321166284431083	-0.570524601480901	0.107	0.141	1	4
SLC5A3	0.00321226967634683	-1.62236353300052	0.006	0.02	1	4
ATP5MD	0.00321633893175902	-0.938168414089481	0.022	0.042	1	4
NUP42	0.00322040772475871	-1.56464803514423	0.006	0.02	1	4
RPL22	0.00325236173434061	-0.795860769346115	0.032	0.055	1	4
ATP5F1E	0.0032626004060471	-1.15277781494407	0.014	0.031	1	4
RP11-110A12	0.00326437014327827	1.44125256629545	0.013	0.005	1	4
PTH2R	0.00326447495524104	-0.856828786637542	0.033	0.057	1	4
UBE3A	0.00326561510660666	-0.575655241693756	0.096	0.13	1	4
TNS1	0.00329294650258622	-2.43214111732498	0.001	0.012	1	4
LINC02802	0.00329294650258622	-2.43214111732498	0.001	0.012	1	4
ZFAND5	0.0032954921809857	-0.603480997409704	0.039	0.064	1	4
TSC2	0.00330985721149878	-0.949153904496586	0.024	0.045	1	4
KIF1B	0.00331025744202826	-0.396952215458387	0.226	0.268	1	4
RPL31	0.00331667320738032	0.457138022547138	0.172	0.137	1	4
OPN3	0.00333366817595805	-1.04224229534886	0.014	0.031	1	4
NTNG2	0.00333431764566102	-1.27906178732059	0.013	0.03	1	4
EP400	0.00333531321700863	-0.651386434231031	0.047	0.073	1	4
ZBTB44	0.0033423338805487	-0.811893555173893	0.032	0.055	1	4
SMARCE1	0.00334325244526471	-1.55282259974744	0.006	0.02	1	4
ELP1	0.00334352884959638	-0.922147124981518	0.019	0.039	1	4
HRH2	0.00334943068329153	-0.913412315003909	0.025	0.046	1	4
EMX1	0.00335129164526002	1.11460206116569	0.024	0.012	1	4
ZNF518A	0.00335909948887433	-0.612009617447946	0.055	0.083	1	4
AL450384	0.00337388048214896	-1.69839942403306	0.005	0.018	1	4
ACOX1	0.00340790662458582	-1.19938353211486	0.009	0.025	1	4
LMBRD1	0.00341192584995185	-0.692047088471189	0.07	0.1	1	4
IGFBP3	0.00342795073660309	-2.43214111732498	0.001	0.012	1	4
DHCR24	0.00345042887865078	-0.812885439049945	0.019	0.039	1	4
MPV17L	0.00345082512022951	-3.11986319247134	0	0.01	1	4
IFT57	0.00345315476473755	-1.08415913078966	0.016	0.034	1	4
PDGFD	0.00345672253515168	-1.28826072416705	0.014	0.031	1	4
MAPK9	0.00346392402500006	-0.740015121654792	0.039	0.064	1	4
DIO2	0.00346470219938401	0.949457868032571	0.029	0.016	1	4
TMEM268	0.00346986830813953	-1.35138662555991	0.009	0.025	1	4
RALGDS	0.00347686319417852	-0.720767237061513	0.034	0.058	1	4
LINC02693	0.00351452733395319	-0.711610297759601	0.032	0.055	1	4
TBC1D12	0.00352301351830618	-1.03952108415373	0.017	0.036	1	4
RPRML	0.00353126130308698	-2.03740103227936	0.002	0.014	1	4
C12orf76	0.0035320947795502	-0.889433452069469	0.023	0.043	1	4
RNPS1	0.00353504728647516	-0.703137343039722	0.042	0.068	1	4
DBNDD2	0.00353505073981113	-1.1110929828436	0.01	0.026	1	4
DDX1	0.00354767052745809	-0.804854511523764	0.027	0.049	1	4
GAS7	0.00354992091865829	-0.462231624051947	0.176	0.216	1	4
MAX	0.00355636136346668	-0.799937450495121	0.032	0.055	1	4
WASF2	0.00355789387865087	-1.09071684681182	0.016	0.034	1	4
ART3	0.00357088517107088	-0.994332310387477	0.014	0.031	1	4
HNRNPF	0.00358411362950833	-1.82030291061243	0.003	0.016	1	4
CYP51A1	0.00358435838270519	-1.28336192475422	0.01	0.026	1	4
AC009878	0.00359368118362719	-3.28978819391365	0	0.01	1	4
SCAMP1	0.00360464651865818	-0.638523322824337	0.05	0.077	1	4
MRI1	0.0036052819819726	-1.51675334503992	0.006	0.02	1	4
CCT8	0.00361294604773003	-0.853940507312716	0.021	0.04	1	4
MRNIP	0.00361686105940249	-1.44453666409752	0.007	0.021	1	4
CREBZF	0.00362632943023272	-0.952940679190547	0.019	0.039	1	4
AZU1	0.00363609768719653	1.58539354196753	0.01	0.004	1	4
VIPR2	0.00366057197767628	0.807205285074813	0.038	0.022	1	4
BPTF	0.00367181760726426	-0.478271362814247	0.132	0.168	1	4
LINC02224	0.00368014806658021	0.379369434223936	0.053	0.034	1	4
LINC01483	0.00370395814446922	1.38263714805785	0.016	0.007	1	4
DHX33	0.00371554175414466	-2.38289759830513	0.001	0.012	1	4
TMOD3	0.00371790959473135	0.431265713173945	0.066	0.045	1	4
LYRM9	0.00372387261715913	-1.82768244097803	0.003	0.016	1	4
SEL1L	0.00373917412752489	-0.921711638222397	0.022	0.042	1	4
MTPN	0.00374512597852463	-0.585205773598245	0.068	0.097	1	4
FAM149A	0.00374860778649715	0.528782598708085	0.048	0.03	1	4
CD99L2	0.00378569042093707	-0.645570924161844	0.038	0.062	1	4
FGFR1OP	0.00379597526765402	-0.802222455987072	0.031	0.053	1	4
AKIRIN1	0.00379628198487941	-1.19233283080378	0.011	0.028	1	4
PXYLP1	0.0037974122810095	-0.75304364008527	0.037	0.06	1	4
IPO8	0.00380309432337916	-1.23903489344901	0.013	0.029	1	4
CCP110	0.00380495842566026	-0.810944158145836	0.024	0.045	1	4
OR2L13	0.00382588976428447	0.754184146450165	0.041	0.025	1	4
CTD-2026G6	0.00382727586402742	1.08075860619389	0.021	0.01	1	4
LINC01473	0.00383581275055521	0.261936358393426	0.123	0.092	1	4
IFRD1	0.00383747063706255	-0.851046434043536	0.021	0.04	1	4
RAB10	0.00384262935405619	-0.659022003579367	0.071	0.101	1	4
TIMM10B	0.00384941004631414	1.46509930824982	0.011	0.004	1	4
AL596214	0.0038659067080689	-2.4513773361879	0.001	0.012	1	4
KIDINS220	0.0038696235165606	-0.535769523478269	0.088	0.12	1	4
AC006059	0.00386988016398116	-1.82768244097803	0.003	0.016	1	4
GNAS	0.00389612191411999	-0.330002649873004	0.25	0.292	1	4
RBBP4	0.00390176920033815	-0.802222455987072	0.031	0.053	1	4
FAM228B	0.00390355484743618	-0.74455400125595	0.044	0.069	1	4
GNPTAB	0.00391993461478338	-0.582206406528536	0.056	0.084	1	4
C1QBP	0.00392759552307372	-1.65922882675238	0.005	0.018	1	4
AC023480	0.00393033406619639	0.450501932036862	0.061	0.04	1	4
ALDOC	0.00394493642186341	-1.19786570447261	0.013	0.029	1	4
HECTD1	0.00394601444182851	-0.67386074771963	0.049	0.076	1	4
NIM1K	0.00395714220627045	0.50207094205413	0.087	0.062	1	4
SUDS3	0.00396977646697797	-0.906869469137138	0.017	0.036	1	4
MESDC1	0.00397405025875452	0.97145197427461	0.026	0.014	1	4
GAB2	0.00399127650382234	-0.549895429980041	0.065	0.094	1	4
TIMP3	0.00399248905265593	-1.19482525015256	0.016	0.034	1	4
SRP14	0.00399474151848807	-0.714224391194742	0.037	0.06	1	4
ARL4A	0.00403174017288407	-1.45001179416367	0.007	0.021	1	4
CYB561	0.00403174019021056	-1.4335236713751	0.007	0.021	1	4
LINC01500	0.00403770828005581	-1.66829981716738	0.008	0.023	1	4
FOXK1	0.00404669629441956	0.469287105213255	0.077	0.054	1	4
GREB1L	0.00405006594523447	-0.56306178425228	0.107	0.14	1	4
SVIL	0.00405357665912901	0.86102798458096	0.032	0.018	1	4
TRA2B	0.00405460446839974	-0.763462880326833	0.033	0.056	1	4
CTD-2544M6	0.00407825375157065	1.27245423030742	0.015	0.006	1	4
FGF5	0.0040837080597183	1.21934289384786	0.015	0.006	1	4
AC002429	0.00409834353450532	-1.39089038905866	0.01	0.026	1	4
TMED10	0.0041013206873598	-0.922147124981518	0.021	0.04	1	4
MFN2	0.00413098234841609	-1.0747753029428	0.014	0.031	1	4
MFSD14C	0.00413753425474697	-0.74312221295459	0.042	0.067	1	4
ILRUN	0.00413904898515098	-1.11986319247134	0.011	0.028	1	4
TBC1D30	0.00414137860671158	0.572014512166333	0.047	0.03	1	4
KIF9-AS1	0.00415039945810506	0.324684189079982	0.141	0.109	1	4
NNAT	0.00415111979360123	-0.751392511646943	0.019	0.039	1	4
PIN1	0.00415413410466168	0.486903678568169	0.088	0.063	1	4
RPS27	0.00415750001266335	-0.670677470780646	0.041	0.066	1	4
AC006972	0.00417402987469287	-1.93407178557	0.003	0.016	1	4
AGBL1	0.0041770798972401	0.442369557056848	0.129	0.1	1	4
FUS	0.00417741987247434	-0.628010096141661	0.041	0.066	1	4
ITCH	0.00417944577702241	-0.638668577640383	0.062	0.09	1	4
PRPF6	0.00418033512215082	-0.99018464569774	0.021	0.04	1	4
SFT2D2	0.00418274971381953	-1.79793509758397	0.003	0.016	1	4
SLC22A23	0.00418564787709819	-0.61591113539815	0.063	0.091	1	4
HIPK2	0.004185706694791	-0.650377909170115	0.036	0.059	1	4
MTSS1	0.00419021644830533	-0.804248871516176	0.041	0.066	1	4
CDRT4	0.00419556383285272	-0.913412315003909	0.016	0.034	1	4
MAP1LC3B	0.00420541200466543	-0.955936931650466	0.019	0.038	1	4
ABHD6	0.00420906306006726	-0.781815432220696	0.032	0.055	1	4
TMTC1	0.00421642232527224	-0.723407118934218	0.15	0.186	1	4
POLR2F	0.00421643283158432	-0.788206840622093	0.034	0.057	1	4
ABRAXAS2	0.00422402993113088	-1.7302482900724	0.005	0.017	1	4
SLC18B1	0.0042308065877237	-1.0673957725772	0.015	0.032	1	4
RNF10	0.00423570108532073	-0.86683017879504	0.025	0.046	1	4
IFI6	0.00423740182427255	-1.63923735156492	0.005	0.017	1	4
ATP5MPL	0.00424268176191257	-1.10872263486614	0.014	0.031	1	4
TBC1D1	0.00424784487176784	-0.572533926375187	0.072	0.102	1	4
LRPPRC	0.0042566774353187	-0.711223464390643	0.044	0.068	1	4
AL591368	0.0042644886747254	-1.37396447353512	0.009	0.024	1	4
TMEM151B	0.00427650466691018	-1.20392745725981	0.01	0.026	1	4
LL22NC03-2H8	0.00428880504282981	-1.03497429488482	0.029	0.05	1	4
NIPSNAP2	0.00429375023975834	-1.06763323369878	0.016	0.034	1	4
FAM102A	0.00429888887903908	-1.26221611588267	0.009	0.024	1	4
TENM3	0.00429932322582781	-0.70099453337631	0.226	0.26	1	4
LINC01578	0.00430748653970109	-0.980378138872714	0.017	0.035	1	4
CBX5	0.00430856267167964	-0.751596382917104	0.032	0.054	1	4
ZFR	0.00432360086627008	-0.546245665344189	0.082	0.114	1	4
AC016995	0.00434505483058216	1.11146235363512	0.019	0.009	1	4
TATDN3	0.00437995145097471	-1.05307610126013	0.015	0.032	1	4
EIF1AX	0.00439573382078926	-0.683930468881142	0.037	0.06	1	4
WASHC4	0.00440493448631123	-1.09968531053371	0.011	0.027	1	4
SAMD12-AS1	0.00442277293746121	0.77464367868135	0.03	0.017	1	4
INTS11	0.00443954347881065	-1.30043543811316	0.009	0.024	1	4
UBR4	0.00445205321511865	-0.965117331962747	0.04	0.064	1	4
BCLAF3	0.00446922174428417	-1.56043578385732	0.007	0.021	1	4
SMURF1	0.00447083251708607	-0.659004474828923	0.062	0.09	1	4
CARMIL2	0.00447362363325356	-2.01171438861571	0.002	0.013	1	4
ORC4	0.0044739692541489	-0.755706862194676	0.044	0.068	1	4
MCOLN1	0.0044742847535338	-2.00304952748859	0.002	0.013	1	4
EGR1	0.00450998787516106	-1.10092162881787	0.023	0.043	1	4
CDK5RAP3	0.00452847146980691	-1.03861287194817	0.015	0.032	1	4
MRAS	0.00453017054472939	-0.897915978680741	0.018	0.037	1	4
DDAH1	0.00453475068813273	-0.623697861600125	0.097	0.129	1	4
SURF4	0.00454735781279288	-1.0747753029428	0.014	0.031	1	4
BRWD3	0.00455312995173949	-1.00396407271153	0.021	0.04	1	4
USP54	0.0045580540637378	-0.769478651534746	0.036	0.058	1	4
C1orf95	0.00456786152688342	-1.6325114883766	0.005	0.017	1	4
SHISA6	0.00457834179411691	-1.07311493327986	0.024	0.044	1	4
UBB	0.00457901111547207	-0.527229678397251	0.071	0.1	1	4
SMG1	0.00458382465282626	-0.571006544041217	0.077	0.107	1	4
PLOD2	0.00458470413170238	-1.35593055070486	0.009	0.024	1	4
AC118549	0.00459920306334804	-0.738184290138923	0.039	0.063	1	4
CBFA2T2	0.00460898097275764	-0.574429055936817	0.089	0.121	1	4
PNMA3	0.00462608754395623	0.429475398519099	0.113	0.085	1	4
PTBP2	0.00463659155106554	-0.541443537616951	0.084	0.115	1	4
NUP107	0.00464451268947221	-1.17980573292762	0.011	0.027	1	4
GPR37	0.00465189261424506	-2.03740103227936	0.002	0.013	1	4
RAB30	0.00465646388444154	-1.0299562201182	0.017	0.035	1	4
KCNK13	0.00465737080599681	0.832831092750307	0.039	0.024	1	4
LRRTM2	0.00467305939557622	-1.04586261102756	0.015	0.032	1	4
PCMT1	0.00468876916971017	-0.650377909170115	0.054	0.08	1	4
DVL3	0.00469707403704618	-1.78282820519376	0.003	0.015	1	4
WASHC2C	0.00469707404243481	-1.77521502108389	0.003	0.015	1	4
SELENOK	0.00472864120629325	-2.38289759830513	0.001	0.011	1	4
AC040168	0.00472979813584249	0.384338296285984	0.069	0.047	1	4
ZNF384	0.00473051462955027	-2.33191366958633	0.001	0.011	1	4
VLDLR	0.00476513682448556	0.888174126594083	0.026	0.014	1	4
RP11-867G2	0.00476823924087976	-1.22521619261756	0.011	0.027	1	4
DENND4B	0.00477253238118093	-1.25250096104945	0.009	0.024	1	4
LZTS3	0.00478048461827271	-0.904624297733925	0.021	0.04	1	4
HAGH	0.00480905244361159	-0.73653455291983	0.034	0.057	1	4
CTB-12O2	0.00482036596386428	1.31129397217078	0.016	0.007	1	4
GET1	0.00483438172366497	-1.40561767480521	0.007	0.021	1	4
ABHD14A	0.00484015800775665	-2.01171438861571	0.002	0.013	1	4
ZNF626	0.00484187955493336	-1.00620641067577	0.009	0.024	1	4
LDHB	0.00485902295829951	-0.68651381491555	0.041	0.065	1	4
NRBP1	0.00487873161688806	-0.955232490698537	0.018	0.037	1	4
GALNT14	0.00488595623053565	-0.987759656463991	0.034	0.057	1	4
VGF	0.0048958866230014	-0.948297832647768	0.034	0.057	1	4
EPC1	0.00489939968594168	-0.500030231903127	0.065	0.094	1	4
VAV2	0.00489953783288031	-1.40279715574283	0.008	0.022	1	4
ITGB1BP1	0.00490113513563379	-0.891044501975456	0.022	0.041	1	4
AC012494	0.00490348478840461	-1.43697427106092	0.008	0.022	1	4
UBQLN2	0.00491750366458738	-1.00304952748859	0.016	0.033	1	4
CHMP4A	0.00492515899341342	-2.32149705364099	0.001	0.011	1	4
EIF3D	0.00492554860319917	-2.31100467982334	0.001	0.011	1	4
ECE1	0.00493039675437541	0.496701305635649	0.065	0.045	1	4
B3GAT1	0.00493518384819463	-0.664183708695147	0.045	0.069	1	4
CTD-2007H13	0.0049362201096114	1.17231755902197	0.017	0.008	1	4
CHD3	0.00495204642810944	-0.626506505551273	0.049	0.075	1	4
GPR85	0.00497338974086383	0.548060757265219	0.072	0.05	1	4
ITGA8	0.00498899892118562	-1.40383693599749	0.018	0.036	1	4
PTPRQ	0.00499603180987754	0.647752614535055	0.041	0.025	1	4
SV2A	0.00499732931186068	-0.469220173970708	0.099	0.131	1	4
TSNAX	0.0049999263304351	-1.43904067634266	0.007	0.02	1	4
LZTS1	0.00500938255057115	0.559689159195933	0.057	0.038	1	4
MOG	0.00501089893490918	-1.11986319247134	0.009	0.024	1	4
FAM220A	0.00503005415453585	1.31754211983596	0.014	0.006	1	4
SLC2A3	0.00504594676387071	-0.577545029158673	0.033	0.056	1	4
CALM3	0.00504625815125692	-0.369122219660466	0.157	0.195	1	4
YWHAE	0.0050917847728937	-0.426666351770209	0.108	0.141	1	4
SPAG9	0.00511249541958926	-0.530147161779545	0.078	0.108	1	4
ZNF667-AS1	0.00511399861563927	-1.24761873966971	0.009	0.024	1	4
LINC00893	0.00512708885254987	-2.34225561380778	0.001	0.011	1	4
COX5B	0.00513484234529616	-0.833025762052335	0.024	0.044	1	4
EWSR1	0.0051510910080485	-0.74854707062181	0.027	0.048	1	4
TBL1X	0.00515366942381983	-1.05147621749109	0.019	0.038	1	4
PIANP	0.00516531777834416	-0.833559007314695	0.021	0.039	1	4
XACT	0.00517218409518139	0.68514778911797	0.039	0.024	1	4
FAM107B	0.00517486564512119	-1.14764634898487	0.013	0.029	1	4
ELP2	0.00520194966664867	0.431762124375708	0.087	0.063	1	4
COX5A	0.00520447633513716	-1.36561960687329	0.007	0.02	1	4
STARD9	0.00521261592278685	-0.965313416915938	0.023	0.042	1	4
MED24	0.00522678365258604	-0.903586885147836	0.017	0.035	1	4
RPS26	0.00526072692577612	-0.971671712976305	0.014	0.03	1	4
MAP3K21	0.00526905679809436	-1.31451062332488	0.009	0.024	1	4
EID1	0.00529778066581772	-0.655530396935718	0.048	0.073	1	4
MKRN1	0.00529942612347103	-1.22792293832879	0.009	0.024	1	4
COPA	0.00531312266347548	-0.688706027829215	0.049	0.074	1	4
STXBP3	0.00531577123152352	-0.910635230333336	0.022	0.041	1	4
BTC	0.00534952168308003	1.2368303205767	0.015	0.007	1	4
LINC01183	0.0053717754404347	1.52399299730339	0.01	0.004	1	4
GP1BB	0.00539593601709704	-1.54687333341626	0.006	0.019	1	4
TMPO	0.00540938497574837	-1.47350014708604	0.006	0.019	1	4
ATP2A2	0.00544808103957333	-0.433900501739232	0.09	0.122	1	4
TENT2	0.00545005753698996	-0.673964729487731	0.042	0.066	1	4
RP11-659O3	0.00545110514338974	1.43910409971688	0.011	0.005	1	4
SPAG1	0.00546965179714445	-1.25736671622127	0.009	0.024	1	4
MIA2	0.00547085787462179	-0.795994687014538	0.03	0.051	1	4
RAB5C	0.0054811811174995	-1.75213140797085	0.003	0.015	1	4
PDXP	0.00548231776463968	-1.75213140797085	0.003	0.015	1	4
SS18	0.00549881200291765	-0.790703528352898	0.025	0.045	1	4
DDX39B	0.00550648557531769	-1.12858040957244	0.011	0.027	1	4
WASHC3	0.00551170948107183	-1.64593200413892	0.005	0.017	1	4
AIDA	0.00551459246157825	-1.61214369068264	0.005	0.017	1	4
RIC8B	0.0055171160779336	-0.714955378627386	0.044	0.068	1	4
ARMH3	0.00555802863327022	-0.89138600867391	0.033	0.055	1	4
NOVA1	0.00556206481996648	-0.483790602696371	0.195	0.232	1	4
ATG16L1	0.005603733077186	-1.19938353211486	0.01	0.025	1	4
PARD3	0.00563396200153931	-0.651060680143999	0.064	0.092	1	4
AC025159	0.00563818631701608	-0.784108406239451	0.09	0.12	1	4
FBXL16	0.00564533041657705	-0.848561170653941	0.023	0.042	1	4
STT3B	0.00569524123289577	-0.829643957311311	0.033	0.055	1	4
LIMK2	0.00569593829395597	-1.75213140797085	0.003	0.015	1	4
SACS	0.00572040755627521	-0.611818062639075	0.069	0.097	1	4
SHTN1	0.00573546640182197	-0.435797934943966	0.127	0.162	1	4
RTF1	0.00575390227906326	-0.469417193336259	0.086	0.116	1	4
SP3	0.0057597203085427	-0.898735738371466	0.019	0.038	1	4
KIF3A	0.00581081003062319	-0.414768113592152	0.104	0.137	1	4
RP11-259O18	0.00581187108057403	1.25864843078239	0.014	0.006	1	4
CABLES2	0.00581187108057403	1.23953960783469	0.014	0.006	1	4
LNPEP	0.00581523552757004	-0.661164464396352	0.044	0.067	1	4
CD164	0.00582364910160148	-1.4609001103064	0.006	0.018	1	4
NECAP1	0.00583020664765985	-0.917370328572593	0.014	0.03	1	4
QARS	0.0058410745234283	1.04717930043785	0.025	0.014	1	4
CNOT2	0.00585731675007404	-0.706870619177516	0.053	0.078	1	4
COP1	0.00587673384561774	-0.69884869845644	0.086	0.116	1	4
NDUFAF7	0.00588403819364676	-1.12422838503274	0.011	0.027	1	4
CD59	0.00589396673781842	-1.05169168982976	0.014	0.03	1	4
RBKS	0.00589666061443214	-1.30043543811316	0.006	0.018	1	4
MRPS30-DT	0.00590719446512178	0.309240638169074	0.078	0.055	1	4
ATP6V0E2	0.00591673118931421	-0.707924931851379	0.034	0.056	1	4
GABARAP	0.00592977710803021	-0.989076584935981	0.016	0.033	1	4
SCG2	0.00594145503039644	-0.889857587025013	0.042	0.066	1	4
FIP1L1	0.00595481059737537	-0.74740236356498	0.022	0.041	1	4
ATF1	0.00596487912557738	-1.11642410850456	0.015	0.031	1	4
MBNL2	0.00596825927048949	-0.28502549697584	0.215	0.255	1	4
ITPRID2	0.00597011449090838	-0.800794751723213	0.022	0.04	1	4
DDN	0.00597131992974908	0.940572661390638	0.027	0.015	1	4
FGD6	0.00597630771170725	0.818278337121622	0.036	0.021	1	4
LINC00683	0.00597677315010466	-1.46631360649277	0.007	0.02	1	4
CPEB2	0.00598246947763066	-0.656284550136837	0.049	0.074	1	4
SPEN	0.00598361143066649	-0.631853624689466	0.045	0.069	1	4
MTUS1	0.00598391559774293	-0.803152806854992	0.024	0.043	1	4
TAF7	0.00600023160978558	-1.38861124949952	0.007	0.02	1	4
DNMT3A	0.00600325686375982	-0.502017329936396	0.074	0.103	1	4
GCFC2	0.00600597869755556	-0.922147124981518	0.021	0.039	1	4
MTSS1L	0.00603473153905732	1.00043104124638	0.022	0.011	1	4
PDE3A	0.00603489436781676	-1.51675334503992	0.006	0.018	1	4
EFHD1	0.00604050762790001	-1.47975913755772	0.006	0.018	1	4
COX8A	0.00604050764152809	-1.4609001103064	0.006	0.018	1	4
MT3	0.00605111887108443	-0.485602381839187	0.066	0.094	1	4
NUDC	0.00605589278319494	-0.731507735844997	0.026	0.046	1	4
FAM124A	0.00607304225627262	-1.05556469897696	0.014	0.03	1	4
SEPTIN4	0.00607957124277776	-1.22295668543544	0.009	0.023	1	4
MAPKAPK2	0.00610340778559059	1.20206490241603	0.015	0.007	1	4
SEC23A	0.00610857747570587	-0.846757576168647	0.025	0.045	1	4
S100Z	0.00611887147184635	1.13495070655749	0.015	0.007	1	4
SRGAP1	0.00612391433070819	-0.79484911771023	0.044	0.067	1	4
MTDH	0.00612808088776573	-0.556080097532882	0.077	0.106	1	4
MDN1	0.00613600239092818	-0.605290019641577	0.068	0.095	1	4
UBE2G2	0.00614416029898957	-0.680098607290115	0.038	0.06	1	4
AC002463	0.00614460770033803	-1.8054296341309	0.003	0.015	1	4
LAMP2	0.00614759645822872	-0.792198728034828	0.022	0.04	1	4
GRK2	0.00615988896317492	-1.69678837412707	0.003	0.015	1	4
AC008969	0.00617877298240085	-1.58453145947478	0.005	0.017	1	4
SEH1L	0.00618199157836925	-1.56346984394695	0.005	0.017	1	4
CNR1	0.00618751674167696	-0.939803813895311	0.027	0.048	1	4
SPOCK2	0.00618919713853168	-0.606782720282645	0.05	0.075	1	4
PRMT9	0.00620131620473568	-0.98420809311377	0.013	0.028	1	4
RAB3GAP2	0.00621214406376892	-0.723934516140197	0.055	0.08	1	4
RP5-862P8	0.00621749368210428	1.18612335854701	0.016	0.007	1	4
DFNB31	0.00621749368210428	1.18612335854701	0.016	0.007	1	4
HPS5	0.0062227123151384	-1.3714019594673	0.007	0.02	1	4
MAP4K2	0.00625758599405099	-1.49219624079594	0.006	0.018	1	4
LINC02175	0.00626727904054841	-1.4609001103064	0.006	0.018	1	4
GALNT1	0.00626751338855355	0.380686102828157	0.085	0.061	1	4
VRK3	0.00628367625899924	-1.337093908692	0.008	0.022	1	4
ZNF398	0.00628611426806931	-0.87322322488821	0.023	0.042	1	4
RPS13	0.00630575911551498	-1.08333731644622	0.013	0.028	1	4
RFTN1	0.00632894448267243	-0.638668577640383	0.062	0.089	1	4
AC006299	0.00636448633180618	-1.32983635455372	0.01	0.025	1	4
THEMIS	0.00636562459791477	-1.27317723106873	0.009	0.023	1	4
PTPRU	0.00637807592991391	-1.1004978676044	0.009	0.023	1	4
SSTR2	0.00638248075986063	-0.817834655021678	0.026	0.046	1	4
NAXD	0.00638692308951449	-1.92263084503329	0.002	0.013	1	4
CRTAC1	0.00639190510512962	-1.25736671622127	0.01	0.025	1	4
B4GAT1	0.0063992486800942	-0.650377909170115	0.042	0.066	1	4
SNRNP200	0.00640244403594031	-0.925253927648426	0.014	0.03	1	4
SLC66A2	0.00644414379296501	-1.38289759830513	0.007	0.02	1	4
MRPS16	0.0064532946141524	-1.35981398519209	0.007	0.02	1	4
MEGF8	0.00649564938783468	-0.702686782436157	0.032	0.053	1	4
PDIA3	0.0065116498883846	-0.775497708464219	0.03	0.05	1	4
RP11-191L9	0.00652000736622802	-1.0576260603434	0.014	0.03	1	4
NSG2	0.00652965047550276	-0.701447014737522	0.04	0.063	1	4
LINC01484	0.00653153206813106	-2.32149705364099	0.001	0.011	1	4
PAXX	0.00653413074733563	-2.25736671622127	0.001	0.011	1	4
BCLAF1	0.00658768954159151	-0.611124992371668	0.053	0.078	1	4
ATPSCKMT	0.00659053214636338	-1.23216616209613	0.006	0.018	1	4
SDCBP	0.0066254195216325	0.6021520602289	0.065	0.045	1	4
CLK1	0.00663850464386357	-0.668541575867716	0.038	0.06	1	4
PCDH9-AS2	0.00665291678303393	-0.643501177884161	0.054	0.079	1	4
XRN2	0.00666085816501656	-0.924467503512905	0.022	0.04	1	4
TMEM167A	0.00666793907648515	-1.54209619315438	0.005	0.016	1	4
EEF1G	0.00666967074116508	-1.53490069175018	0.005	0.016	1	4
AC004594	0.00668871781565607	-1.19025252036273	0.009	0.023	1	4
CDIPT	0.00669700612730917	-1.33043017841099	0.007	0.02	1	4
FBXO9	0.00671631028106143	-0.736534552919831	0.032	0.053	1	4
LINC02355	0.00672966954081553	1.02803550264098	0.014	0.006	1	4
TMC1	0.00674824037874161	1.17559269105484	0.018	0.009	1	4
NDUFB4	0.00675271269396568	-1.19279471492519	0.009	0.023	1	4
FSTL1	0.00680399572621178	-2.24639559840027	0.001	0.011	1	4
SMIM29	0.00680399572621178	-2.24639559840027	0.001	0.011	1	4
RPL37A	0.00681423922230952	-0.437282221193556	0.097	0.128	1	4
AC098829	0.00686159994663688	-1.0345694414962	0.017	0.034	1	4
RSRC2	0.00687946034784166	-0.810944158145836	0.025	0.044	1	4
ATP6V1B2	0.00689531305292498	-0.497838597528634	0.074	0.103	1	4
RP13-578N3	0.00689624766072618	1.01303107802601	0.025	0.014	1	4
HEPN1	0.00691243546793471	-1.69678837412707	0.003	0.014	1	4
CCDC64	0.00691689952346747	0.701539504071901	0.046	0.03	1	4
AP003464	0.00696239441245429	0.82884757883181	0.024	0.013	1	4
PIP4K2B	0.00696492414869848	-0.554440878145825	0.047	0.071	1	4
ATP13A4	0.00698369988852219	-1.20795452209619	0.009	0.023	1	4
RO60	0.00699003810619232	-1.29512163821669	0.008	0.021	1	4
TMTC2	0.00702174524387932	-0.409168020024634	0.119	0.152	1	4
CCDC57	0.00706884371853303	-0.493214788943256	0.085	0.114	1	4
ZZEF1	0.00708873194622596	-0.757835377720296	0.038	0.06	1	4
AL158077	0.00713259666163031	-0.822219749707401	0.026	0.046	1	4
RLIM	0.0071664745417189	-1.13291934529678	0.011	0.026	1	4
PELP1	0.00717458606175212	-1.07509332235131	0.013	0.028	1	4
U2SURP	0.00717724706866818	-0.544767721209517	0.055	0.08	1	4
LINC00639	0.00718430370814857	-1.56346984394695	0.005	0.016	1	4
CPNE2	0.00718610862486242	-1.68057814694581	0.003	0.014	1	4
TIA1	0.00718845587566722	-1.1022691324566	0.011	0.026	1	4
FN3K	0.00718989205482427	-1.5276691225191	0.005	0.016	1	4
VDAC1	0.00719959460221988	-0.615558355095405	0.044	0.067	1	4
AC011995	0.00720516662295775	0.417793593471464	0.077	0.055	1	4
NAP1L2	0.007207591738003	-0.704825693192492	0.026	0.046	1	4
NAPG	0.007218640263462	-0.695487828613156	0.033	0.054	1	4
PDLIM5	0.0072232379197975	-1.35252394926161	0.008	0.021	1	4
KRBOX4	0.00724328022018919	-1.28978819391365	0.008	0.021	1	4
ATXN7L3B	0.00724878597323553	-0.891670535849843	0.019	0.037	1	4
KIAA1257	0.0072525627659227	-1.47975913755772	0.006	0.018	1	4
PDE4D	0.00727089346433687	-0.500349217348251	0.663	0.672	1	4
SEPTIN2	0.00728470120367991	-0.781815432220696	0.033	0.054	1	4
KDM1A	0.00730311929075213	-0.720255733762098	0.033	0.054	1	4
LRRC1	0.00732930772829197	-1.20392745725981	0.01	0.025	1	4
PRDM2	0.00737512558500975	-0.499853744650979	0.076	0.104	1	4
EBLN3P	0.00737807126322155	-2.22419985228607	0.001	0.01	1	4
EPRS	0.00740754184679868	-0.722527694925951	0.029	0.049	1	4
PRDX2	0.0074214566549655	-0.948876995658713	0.018	0.035	1	4
RNASET2	0.00744415721855694	-1.35398490638989	0.007	0.02	1	4
PCM1	0.00746819721233029	-0.473396464234226	0.131	0.164	1	4
AC110296	0.0074718898711903	-0.93309468086561	0.029	0.048	1	4
HDAC2-AS2	0.00748501687793282	-0.898199221057402	0.024	0.043	1	4
ZNHIT3	0.00748754133469997	-1.85682878663754	0.002	0.012	1	4
PMPCB	0.00749000669170064	-1.02032751892042	0.015	0.031	1	4
SELO	0.00750167318035446	0.595885915785175	0.05	0.033	1	4
EIF1	0.00750750768907646	-0.437282221193556	0.103	0.134	1	4
EXOSC1	0.0075232854457172	-1.24639559840027	0.008	0.021	1	4
COX16	0.00753113667637757	-1.42890999606197	0.006	0.018	1	4
MPHOSPH10	0.00753808338530921	-1.40936980966632	0.006	0.018	1	4
LINC02263	0.0075448459558137	-0.462208677326628	0.045	0.068	1	4
H3F3B	0.00754818031763968	-0.776873482056144	0.025	0.044	1	4
RAP2A	0.00754913393643152	-0.626048579808375	0.049	0.073	1	4
AC103855	0.00755793878874344	-1.27186628591639	0.005	0.016	1	4
TBCB	0.00756930375215826	0.501144846317813	0.082	0.06	1	4
AC004949	0.00758963372667861	1.73972168835883	0.01	0.004	1	4
HNRNPA3	0.00759410647185358	-0.537966994797963	0.052	0.076	1	4
SLC39A10	0.00762269235618788	-0.506834409806381	0.119	0.151	1	4
RPL7	0.007624790615064	-0.827682440978026	0.022	0.04	1	4
NRN1	0.00766468030909215	-0.695487828613156	0.034	0.055	1	4
MIR4435-2HG	0.00770096082649522	-0.551451868014027	0.085	0.114	1	4
AC099517	0.00771070914746053	-1.57345393251957	0.011	0.026	1	4
LRRC16B	0.00771984279963074	1.40851577988345	0.01	0.004	1	4
CNTRL	0.00772466371984694	-0.790072979811002	0.024	0.043	1	4
SCYL2	0.00775738600905864	-0.73877302511583	0.03	0.05	1	4
AC060780	0.00775832158557456	-1.68870602782922	0.003	0.014	1	4
PLXDC1	0.0077647093179471	-1.65591609271155	0.003	0.014	1	4
CH17-125A10	0.0077675303148862	-1.56464803514423	0.006	0.018	1	4
RNF115	0.00777894013737981	-0.402082655501624	0.085	0.114	1	4
SELENON	0.00778749885873235	-1.85682878663754	0.002	0.012	1	4
NCKIPSD	0.0077923083385911	-1.23534040989127	0.008	0.021	1	4
RCN2	0.00779543218170278	-0.603268022056366	0.036	0.057	1	4
NRXN2	0.00781280124232684	-0.394800512558085	0.119	0.152	1	4
SLC37A1	0.00781825590654052	-0.835409803002636	0.019	0.037	1	4
PPP6R2	0.00782648600287924	-0.547126994083439	0.099	0.129	1	4
LINC01608	0.00784125878325142	-1.19938353211486	0.01	0.024	1	4
SAT2	0.00784919255614523	-0.637994184714283	0.027	0.047	1	4
AC064875	0.0078631003663952	0.580175832696513	0.032	0.019	1	4
AC092835	0.00787293521116103	1.13932914706806	0.016	0.008	1	4
C20orf203	0.00787293521116103	1.13932914706806	0.016	0.008	1	4
TANGO2	0.00788933404897329	-1.09561564622466	0.013	0.028	1	4
SH3GL2	0.00793849964105104	-0.507451967436835	0.251	0.289	1	4
GPR153	0.00796473404404486	1.24860748835306	0.019	0.01	1	4
AC093610	0.00799550775636766	-2.33191366958633	0.001	0.01	1	4
PSMD2	0.00799842331727231	-1.34225561380778	0.007	0.019	1	4
RPAP1	0.008001252414761	-2.20165728363498	0.001	0.01	1	4
DDR1	0.00800413510316737	-2.16716890724969	0.001	0.01	1	4
ARHGAP39	0.00803027500494011	0.448548131985972	0.058	0.04	1	4
REX1BD	0.00803586533104906	-1.28978819391365	0.008	0.021	1	4
XPNPEP1	0.00805487281362746	-1.25736671622127	0.008	0.021	1	4
RP11-368L12	0.00805877313968983	-1.72867243514686	0.003	0.014	1	4
CHROMR	0.00806872368738786	-1.65591609271155	0.003	0.014	1	4
NR2F2-AS1	0.00807294607594385	-0.743685472347829	0.037	0.058	1	4
AC092445	0.00808962927120776	-1.20165728363498	0.007	0.019	1	4
SH3TC2	0.00809745482057673	-1.92263084503329	0.002	0.012	1	4
ZKSCAN1	0.0081048935965182	-0.506655373521359	0.05	0.075	1	4
ERI3	0.00810993108005985	-0.706351547423452	0.046	0.069	1	4
RPL23A	0.00811173644781078	-0.862890539424743	0.021	0.038	1	4
PAAF1	0.00812556412260278	-1.0083879056089	0.014	0.029	1	4
TMEM63A	0.00812911351941767	-1.04079162148014	0.009	0.023	1	4
BLOC1S1	0.00816337171329007	-1.34225561380778	0.003	0.014	1	4
PIEZO2	0.00818180260291964	-1.11548475196076	0.011	0.026	1	4
NT5C2	0.00821842515193537	-0.605290019641578	0.065	0.091	1	4
ICE2	0.00827081358214211	-0.907559588758471	0.021	0.038	1	4
C18orf32	0.00827368763467048	-1.20795452209619	0.009	0.023	1	4
MPC2	0.0082992909723601	-1.31850701103517	0.007	0.019	1	4
SERPINB6	0.0083022037303987	-1.30648448278596	0.007	0.019	1	4
SSBP1	0.00832839986802351	-0.814537064921104	0.018	0.035	1	4
FBH1	0.00834247843704768	-1.27366852855037	0.008	0.021	1	4
CADM3	0.00835306468734788	-0.464644940548927	0.087	0.116	1	4
PCDH10	0.00836410370334204	-0.682799386862493	0.048	0.071	1	4
SAP18	0.00837117801067943	-0.847688132781073	0.021	0.038	1	4
SEMA4D	0.00837212610989038	-0.655126224068279	0.047	0.07	1	4
ACSL3	0.00840180499088025	-0.464788778539165	0.082	0.111	1	4
PINK1	0.00840242375865174	-0.872770330506563	0.019	0.037	1	4
IQCB1	0.00840663425595042	-0.6991569431058	0.038	0.059	1	4
SEPTIN11	0.00842752978028169	-0.585112137703947	0.074	0.102	1	4
AC016042	0.00843016351927794	-1.63550463268859	0.009	0.023	1	4
ZMIZ1	0.00846775088979835	-0.72487163539425	0.029	0.048	1	4
RPL7L1	0.00847805273235519	-1.07997046534782	0.011	0.026	1	4
MAP3K2	0.00848958871685422	-0.610887291612668	0.054	0.078	1	4
RIF1	0.00852443354238829	-0.59178575529183	0.05	0.074	1	4
SDK1	0.00853872966599419	-0.948219673802724	0.07	0.096	1	4
SNHG29	0.0085961684456527	-1.31850701103517	0.007	0.019	1	4
CLK4	0.0086125594758867	-0.847688132781073	0.021	0.038	1	4
PDE9A	0.00861817631954898	-0.894796636836563	0.006	0.018	1	4
FAM184B	0.00863561762237978	0.612890150407956	0.041	0.026	1	4
CLUAP1	0.00864925652711758	-0.913412315003909	0.018	0.035	1	4
COPRS	0.00865227632595768	0.476414621477654	0.071	0.051	1	4
CYREN	0.00867644044083545	-2.21297259686282	0.001	0.01	1	4
TPRN	0.00867659601586181	-1.49837481572507	0.005	0.016	1	4
RPS8	0.0086852079726746	-0.542720196209479	0.049	0.073	1	4
ANKRD34C-AS1	0.00868605169083014	-0.631999379855261	0.084	0.112	1	4
AP002336	0.00870033277051567	-1.75213140797085	0.003	0.014	1	4
TMED5	0.00871463926346962	-1.66418370869515	0.003	0.014	1	4
CDIP1	0.0087199631651201	-0.486392229890166	0.065	0.092	1	4
FAP	0.00872025363599504	-1.12586193309278	0.007	0.019	1	4
CIRBP	0.00872433838337308	-0.447678279638116	0.081	0.11	1	4
VSTM2L	0.00873277871331856	-0.728329630098107	0.024	0.042	1	4
TG	0.00875378524167523	-1.97673825037274	0.002	0.012	1	4
DGUOK	0.00876691509808447	-1.07095359199039	0.011	0.026	1	4
BRWD1	0.00879378009006252	-0.411287862296578	0.129	0.162	1	4
RBM48	0.0088065724237231	-0.96020652648285	0.015	0.03	1	4
MCM3AP	0.00881189337866422	-0.96020652648285	0.015	0.03	1	4
RP11-714G18	0.00881257179192723	1.36381597241264	0.011	0.005	1	4
RP11-420A23	0.00883167218405136	1.31572168421159	0.011	0.005	1	4
WDR44	0.00884261591339373	-0.867779086198082	0.023	0.041	1	4
AC139887	0.00886248531029953	-0.907233740074785	0.019	0.036	1	4
LINC00551	0.00886922174347507	-1.47170686526299	0.007	0.019	1	4
KHDC4	0.00891906197411232	-1.30043543811316	0.007	0.019	1	4
CELF2-DT	0.00894741464067248	0.818736262864522	0.024	0.013	1	4
GOT1	0.00897341646977099	-0.753324210883682	0.029	0.048	1	4
LRCH1	0.00899457840589331	-0.676413560482259	0.053	0.077	1	4
ECPAS	0.00900154681194876	-0.713774649919975	0.054	0.078	1	4
HNRNPUL2	0.00900910639646091	-1.49095734416258	0.005	0.016	1	4
LINC01482	0.00901705918158813	0.803515525925752	0.024	0.013	1	4
PTK2B	0.00901917045163002	-0.340993229266783	0.194	0.23	1	4
AC025682	0.00905019439392389	-1.68057814694581	0.003	0.014	1	4
LPIN1	0.00905468534023936	-0.653788537332767	0.044	0.066	1	4
ASPA	0.00905576479494976	-1.64760082449954	0.003	0.014	1	4
ANXA11	0.00905863512426786	-0.699645454086812	0.033	0.054	1	4
ITGA9	0.00908804588354822	-0.687376722436275	0.062	0.087	1	4
CACNA1D	0.00910272324434164	-0.343866663713769	0.159	0.196	1	4
RHOU	0.00912385206392523	-1.82768244097802	0.002	0.012	1	4
WBP5	0.00914045454877739	1.40851577988345	0.01	0.004	1	4
PPP4R3B	0.00914915605804133	-0.804854511523764	0.029	0.048	1	4
MCHR2	0.00915783702179801	0.371989903858339	0.092	0.068	1	4
ARHGEF4	0.00916276654670452	-0.406869471014673	0.063	0.089	1	4
ZNF608	0.00919710230876012	0.577574037508232	0.055	0.037	1	4
TOGARAM1	0.00921561519297919	-0.644022414130292	0.033	0.054	1	4
SEZ6L2	0.0092332003628832	-0.516164129168593	0.099	0.128	1	4
NUDCD3	0.00923698124871554	-0.611124992371668	0.052	0.075	1	4
AC008691	0.00926836869802023	-1.1069819011746	0.015	0.03	1	4
AC004160	0.00929103963295933	-1.41998691704035	0.008	0.021	1	4
HHIP	0.00931775390169889	-1.03740103227936	0.013	0.027	1	4
MYO18A	0.00931940916117854	-1.0576260603434	0.016	0.032	1	4
CLOCK	0.00932158590338956	-0.620761428404017	0.057	0.082	1	4
EXT1	0.00934864386925902	-0.50323874817188	0.202	0.236	1	4
LRFN2	0.00936837166598773	-0.601850935674807	0.101	0.131	1	4
LINC02742	0.00941320342337166	-2.1437099344257	0.001	0.01	1	4
CALY	0.00942607583442016	-0.362321236861889	0.107	0.137	1	4
DIAPH2	0.00944559808089499	-0.621340707689411	0.168	0.201	1	4
SOS1	0.00949106108569801	-0.330643724355061	0.129	0.162	1	4
RP11-349P19	0.00950386574127128	1.284527062608	0.013	0.006	1	4
SNAP23	0.00957730056319051	-1.07922120797399	0.013	0.027	1	4
NSMF	0.00958674975903036	0.344458001687255	0.136	0.108	1	4
CTD-2215E18	0.00960679929236323	1.07278188547106	0.017	0.009	1	4
IGFBP5	0.0096081925169441	-1.06680194871992	0.013	0.027	1	4
UBXN7	0.00961937946000228	-0.860031218675886	0.018	0.035	1	4
RPL34	0.00967508082619914	-0.537385955139774	0.065	0.091	1	4
NIN	0.00968060159308004	-0.404208104550542	0.168	0.204	1	4
MTF2	0.00969740895796664	-0.655442223421396	0.038	0.059	1	4
ANLN	0.00969753128999363	-1.52040112205507	0.005	0.016	1	4
HLA-B	0.00970500684780201	-1.49837481572507	0.005	0.016	1	4
FAM53B	0.00971266012606419	-0.901683022421802	0.019	0.036	1	4
ARHGAP21	0.00972487256633959	-0.451069100946709	0.167	0.201	1	4
CRPPA	0.00972586480845194	-0.797935097583974	0.05	0.074	1	4
DNAJC7	0.00975469598031613	0.365784754331631	0.096	0.072	1	4
HSPA12A	0.00976781816758908	-0.380252877049565	0.178	0.211	1	4
GPT2	0.00978992672165179	-1.02823271700577	0.014	0.029	1	4
CCDC117	0.00979051787210288	-1.59667688933687	0.003	0.014	1	4
LRRC8C-DT	0.00980233154076114	-2.16716890724969	0.001	0.01	1	4
SLF1	0.00980320946792941	-0.531891941877841	0.052	0.075	1	4
LINC00672	0.00980389475847363	-2.1437099344257	0.001	0.01	1	4
RPS21	0.00981032493275772	-0.839411733560133	0.022	0.039	1	4
GPATCH8	0.00984366764911747	-0.42199741799407	0.192	0.227	1	4
AC090644	0.00986744712456465	-1.4684733300112	0.003	0.014	1	4
GRSF1	0.00987107185784711	-0.806923880811229	0.022	0.039	1	4
THOC1	0.00992255007774127	-0.767561448540455	0.029	0.048	1	4
LRRTM3	0.00995237405739214	-0.560219102346935	0.263	0.296	1	4
CCDC93	0.00996835955026965	-0.755706862194677	0.029	0.048	1	4
AC009120	0.0099867322104816	-0.743754059432911	0.029	0.048	1	4
RORB	0	2.53564357715965	0.589	0.114	0	5
IL1RAPL2	0	2.71440014556568	0.54	0.094	0	5
TLL1	0	3.26573656931511	0.381	0.039	0	5
NRG1	2.21763809780528e-240	1.72193976183085	0.815	0.327	7.04233154339045e-236	5
LRRK1	4.71625973907318e-216	2.5089418190865	0.418	0.082	1.49769544274008e-211	5
CPNE4	1.82602711677071e-209	1.95957703724125	0.588	0.171	5.79873171201708e-205	5
DPP10	2.35266495627365e-184	1.21307855892924	0.939	0.645	7.4711228351426e-180	5
CLSTN2	2.50533495590005e-179	1.65142732704454	0.718	0.295	7.9559416859562e-175	5
CADPS2	7.88134309577739e-179	1.50809439141129	0.665	0.246	2.50279931349507e-174	5
CASC15	3.42672132560829e-178	3.17283553477647	0.351	0.074	1.08818962416017e-173	5
HS3ST2	7.17351523070059e-168	1.86630207715154	0.43	0.104	2.27802149666128e-163	5
CTC-340A15	2.70216750570803e-160	2.48788315994304	0.28	0.048	8.58100313112644e-156	5
CTNNA2	8.26649050672086e-159	1.29255968122501	0.862	0.539	2.62510672531428e-154	5
CCDC85A	3.42419360997305e-152	2.09827933526465	0.44	0.123	1.08738692278304e-147	5
KCNQ3	1.02943463655126e-145	1.18733896144932	0.713	0.308	3.26907263183219e-141	5
CTC-535M15	5.67144757379182e-144	2.74394967032981	0.246	0.041	1.80102489153333e-139	5
AC073091	1.97223214704588e-143	3.12258644200904	0.263	0.049	6.26302040615889e-139	5
KCNH7	5.48182706250472e-139	1.40511360211537	0.679	0.295	1.740809001969e-134	5
AC021134	6.49157681035365e-138	4.27561165948737	0.096	0.005	2.06146513189591e-133	5
NKAIN2	8.2322895484256e-130	0.832522938888019	0.912	0.64	2.61424586899803e-125	5
PTPRT	3.33679702324353e-123	1.124486170158	0.705	0.326	1.05963326270122e-118	5
CNTN3	7.92933404480119e-123	1.49828280814775	0.547	0.207	2.51803931926706e-118	5
SORCS1	8.48457322242734e-123	1.3675295053866	0.617	0.27	2.69436107251403e-118	5
PRUNE2	5.75491444739429e-119	1.66635007230681	0.415	0.128	1.82753063191453e-114	5
CELF4	4.40374939154705e-117	1.30275433494603	0.626	0.272	1.39845465677968e-112	5
DACH1	7.54460180601275e-117	2.44494872570146	0.212	0.037	2.39586374951741e-112	5
RXFP1	1.13774662585319e-107	1.89977523733754	0.329	0.091	3.61302818505939e-103	5
SYT1	1.19918636267744e-107	0.524347899642526	0.95	0.851	3.80813621331849e-103	5
LRP1B	8.31552501051268e-106	0.711356345721376	0.918	0.657	2.64067812233841e-101	5
OPCML	3.4290507501288e-105	0.822887665251146	0.919	0.738	1.0889293562109e-100	5
DNAH6	1.20063255485106e-95	1.65240376046305	0.344	0.105	3.81272874118503e-91	5
AP003066	4.89100551070989e-94	3.20961108393955	0.103	0.01	1.55318770998103e-89	5
COL11A1	1.05105901767956e-93	2.1133641370476	0.224	0.05	3.33774301654321e-89	5
AC008127	1.22581844213574e-93	2.87914875058546	0.125	0.016	3.89270904484625e-89	5
EPHA3	1.50281379507749e-93	1.91696423669329	0.316	0.093	4.77233548764808e-89	5
RORA	4.2277989159526e-93	1.13962412532726	0.674	0.361	1.34257982374991e-88	5
AL138927	9.19850534865471e-93	3.53564357715964	0.084	0.007	2.92107735851879e-88	5
PHACTR1	2.57187057897597e-92	0.658250645826058	0.851	0.628	8.1672322105961e-88	5
CAMK2D	3.63694234994539e-92	1.14941084197401	0.575	0.265	1.15494741264866e-87	5
ASTN2	2.54222385836333e-91	1.00091360071178	0.502	0.197	8.0730860846186e-87	5
PDE1A	4.77514350416442e-91	0.856615294788988	0.705	0.393	1.51639457118245e-86	5
PID1	5.69452896861686e-91	1.30394932558188	0.419	0.152	1.80835461927397e-86	5
RYR2	1.06996952169003e-89	0.576121732382983	0.862	0.596	3.39779521307887e-85	5
AC008415	2.30204089716153e-89	1.89604394408676	0.327	0.105	7.31036107302615e-85	5
PCDH15	8.47690814353743e-89	1.53120633881138	0.404	0.147	2.69192695006175e-84	5
KCNT2	1.81848136631423e-87	1.34697688681296	0.391	0.137	5.77476942686746e-83	5
TENM4	8.49538702548884e-87	1.05410812210463	0.567	0.271	2.69779510381424e-82	5
MIR99AHG	1.23548880680085e-86	1.00024234976386	0.669	0.372	3.92341825487677e-82	5
AC016687	1.62372219759064e-86	3.16060203354449	0.146	0.024	5.15629221066882e-82	5
THRB	1.30350264023953e-85	0.855137116671423	0.658	0.337	4.13940298434467e-81	5
CDH10	2.59721255726164e-85	1.19206977224177	0.507	0.216	8.24770819684006e-81	5
ARSJ	5.04664525018325e-82	2.46507022030685	0.144	0.024	1.60261266564819e-77	5
SMYD2	3.92661342846801e-81	2.3180433865679	0.178	0.037	1.2469353603443e-76	5
PTPRD	7.21343365933077e-81	0.485351563874026	0.946	0.784	2.29069799285708e-76	5
FMN1	1.17453588909987e-80	1.1744838367847	0.458	0.191	3.72985616942556e-76	5
PDE3B	3.93926844937477e-78	1.46542847727895	0.344	0.12	1.25095408878345e-73	5
TMEM117	5.03280063158385e-77	1.35563780164314	0.398	0.153	1.59821616856577e-72	5
AC060765	2.35056961609293e-76	1.92622803271395	0.219	0.057	7.46446887286471e-72	5
AC109466	2.68536493172507e-76	1.72520835610001	0.372	0.149	8.52764487718613e-72	5
IPCEF1	5.53419169557678e-76	1.82104579602189	0.258	0.075	1.75743791484736e-71	5
GRIN3A	9.79938318131578e-76	1.95754779592676	0.176	0.038	3.11189212305864e-71	5
SNTG1	1.58702402666596e-75	0.768098836472058	0.792	0.505	5.03975349908043e-71	5
PDZRN3	2.69067858208151e-75	1.38808638874579	0.41	0.165	8.54451890525804e-71	5
PRKG1	8.98155253911723e-75	1.13796272244287	0.573	0.301	2.85218182432207e-70	5
ZNF385B	2.0389178271904e-73	0.874277698555315	0.573	0.283	6.47478745202584e-69	5
PCDH7	4.03762147642937e-73	0.874853990562246	0.72	0.436	1.28218707605491e-68	5
AL033539	4.99714391139045e-73	3.97304888946694	0.057	0.004	1.58689302050115e-68	5
GABRG3	5.4938057585949e-73	1.04057227067365	0.521	0.248	1.7446129566994e-68	5
FOXP2	2.34432385898424e-72	1.10297451360816	0.41	0.16	7.44463484659036e-68	5
PCLO	9.67785308260215e-72	0.897017639861647	0.633	0.344	3.07329902491114e-67	5
PDE1C	1.5062851892997e-71	1.33101384238504	0.381	0.149	4.78335924714012e-67	5
CDH7	2.03729625958137e-70	2.18617838947442	0.169	0.037	6.46963800192661e-66	5
CRIM1	2.11111244361956e-70	1.53368206082636	0.26	0.079	6.70404867595828e-66	5
ELAVL4	3.69605890258773e-70	1.30115771521269	0.375	0.144	1.17372046510576e-65	5
KCNC2	1.53276743463238e-69	1.2005882839432	0.419	0.176	4.8674562654186e-65	5
MEF2C	2.96517501682552e-69	0.723126508929391	0.726	0.436	9.41620978343113e-65	5
MIR3681HG	3.95514789222381e-69	2.28683659576537	0.133	0.024	1.25599676465459e-64	5
AGBL4	5.95608764126748e-69	0.568209482194685	0.813	0.575	1.8914151913609e-64	5
CMTM8	3.03160936147747e-68	2.46131566842215	0.123	0.021	9.62717868830785e-64	5
UNC13C	3.96332736925092e-68	1.45589588146439	0.323	0.117	1.25859423937932e-63	5
ROBO2	4.91372755885807e-68	0.760695344946583	0.77	0.557	1.56040332359097e-63	5
OXR1	5.34691450345593e-67	0.734535156239449	0.714	0.44	1.69796616971747e-62	5
LDLRAD3	1.01324296315253e-66	1.78803073879393	0.179	0.043	3.21765435378718e-62	5
FRMPD4	1.05010383232017e-66	0.766752674847102	0.689	0.444	3.33470972991592e-62	5
GRM8	1.26721239985246e-66	1.01718831820052	0.398	0.162	4.02415969697148e-62	5
CCSER1	4.60329676770098e-66	0.490643697089172	0.789	0.538	1.46182292155112e-61	5
TMEFF2	1.04444760179109e-65	0.768298377089346	0.523	0.254	3.31674780424778e-61	5
SYN2	1.71962006229358e-65	0.868953493280668	0.65	0.369	5.46082546981949e-61	5
TRABD2A	3.29346154523333e-64	3.32864941403681	0.068	0.007	1.0458716483043e-59	5
FAM189A1	6.35346255898705e-64	1.28376127044521	0.336	0.127	2.01760557023193e-59	5
MDGA2	6.75278775789711e-64	0.516946728625579	0.755	0.486	2.14441528039781e-59	5
GALNT7	8.94798116732785e-64	1.76725297866119	0.218	0.063	2.84152089949663e-59	5
TOX	2.80530074514873e-63	1.1405389619922	0.424	0.189	8.90851304629431e-59	5
KCTD16	3.19025252763428e-62	-2.33994608065041	0.111	0.395	1.01309659267554e-57	5
HECW1	3.90185052753597e-62	0.786605150692864	0.598	0.328	1.23907165352432e-57	5
GHR	7.96196666397822e-62	1.2614261434152	0.358	0.145	2.52840213381292e-57	5
ARL15	8.0642652765291e-62	1.08241811061092	0.505	0.259	2.56088808121458e-57	5
PLCH1	9.14269185146012e-62	1.44032615339864	0.211	0.06	2.90335322434968e-57	5
ST6GALNAC3	2.30280398247046e-60	1.40903726078008	0.288	0.103	7.3127843267332e-56	5
FSTL5	3.22896839322597e-60	1.43335685023485	0.327	0.128	1.02539120295284e-55	5
CDH20	8.5925668783408e-60	1.16673524861	0.37	0.154	2.7286555378859e-55	5
PEX5L	3.5653942482959e-59	0.671343335776479	0.657	0.384	1.13222659748885e-54	5
CDH8	6.26265148319955e-59	1.01796668079878	0.44	0.203	1.98876760500485e-54	5
PDZD2	1.73605075155788e-58	-2.69859045682132	0.074	0.339	5.51300276664719e-54	5
COL12A1	2.206870332714e-58	2.01066318126672	0.146	0.033	7.00813742856658e-54	5
MYRIP	4.65462298562889e-58	0.872977033953619	0.475	0.229	1.47812207531631e-53	5
DOCK4	1.09159567434865e-57	-1.89508068024299	0.137	0.412	3.46647122346157e-53	5
MACROD2	4.53086062303261e-57	0.655556557683968	0.731	0.484	1.43882009945024e-52	5
OCA2	7.87771490106756e-57	1.5147993233668	0.206	0.061	2.50164714398302e-52	5
ST6GALNAC5	4.1575449494878e-56	0.744968217391064	0.585	0.331	1.32026997415935e-51	5
FSTL4	6.65921547753105e-56	0.997404397626482	0.446	0.216	2.11470046704476e-51	5
SLC35F1	1.27186885066647e-54	0.781046418720795	0.472	0.229	4.03894672217645e-50	5
SYNDIG1	2.22643485727101e-54	1.25307064932131	0.309	0.121	7.07026653274982e-50	5
RAB27B	3.94440794346957e-54	1.111934967267	0.329	0.134	1.2525861865282e-49	5
FIGN	2.02574292831045e-53	1.58115347000054	0.206	0.064	6.43294924314268e-49	5
CADM2	2.98536401692824e-53	0.446495251436212	0.937	0.81	9.48032197215732e-49	5
PDE4D	4.00711287530062e-53	0.435073646723178	0.847	0.659	1.27249876468047e-48	5
KCNQ5	5.6019613507026e-53	0.632989738555706	0.775	0.551	1.77895884652912e-48	5
SORBS2	8.71237010124125e-53	-1.69882167647738	0.177	0.442	2.76670024935017e-48	5
NYAP2	1.25096416674593e-52	1.45347503557882	0.227	0.075	3.97256180791837e-48	5
KLHL32	1.27838046266219e-52	1.15221568439762	0.33	0.137	4.05962499723006e-48	5
AP000943	1.34131102258611e-52	1.55211078874841	0.177	0.05	4.25946728332445e-48	5
AC099517	2.09338299534362e-52	2.95613341905507	0.103	0.019	6.64774704001321e-48	5
LSAMP	1.01243338771615e-51	0.453181416967672	0.881	0.671	3.21508346603141e-47	5
NEGR1	1.68821565986283e-51	0.50365192594593	0.831	0.605	5.36109764946042e-47	5
MKX	1.69546657774134e-51	2.60136775938248	0.084	0.013	5.38412366427538e-47	5
POU6F2	6.17753825638838e-51	0.90931973249846	0.356	0.151	1.96173904869869e-46	5
KCNIP4	7.38086818702121e-51	0.333751298207904	0.98	0.871	2.34386850147046e-46	5
LINC01821	1.39609258950484e-50	1.66499586951414	0.214	0.071	4.43343162723157e-46	5
IL1RAPL1	2.64831498329227e-50	-1.35579498436506	0.358	0.584	8.40998906094293e-46	5
ARPP21	2.67050712514544e-50	0.565237492066169	0.694	0.441	8.48046242661187e-46	5
RSPO3	5.28338521588572e-49	2.43515464240257	0.087	0.015	1.67779180915667e-44	5
KIAA1217	5.80154082695491e-49	-2.95468204942344	0.077	0.312	1.8423373050078e-44	5
AC097467	1.29567839412471e-47	2.9763240214998	0.055	0.006	4.11455630838244e-43	5
ATXN1	9.02089171521421e-46	0.640050761052661	0.532	0.3	2.86467437308342e-41	5
GRIP1	1.26747885622814e-45	0.650119270734508	0.426	0.211	4.02500585583808e-41	5
SRRM4	1.42884615899152e-45	0.901919959310674	0.438	0.225	4.53744386249346e-41	5
KCNAB1	4.64584207591437e-45	1.77268277446049	0.177	0.056	1.47533360962737e-40	5
AC009899	1.29322979890224e-44	1.56181660650507	0.177	0.056	4.10678054939397e-40	5
RGS6	1.53935281692055e-44	0.874401178106759	0.537	0.32	4.88836880541291e-40	5
PDE4B	3.37936562245148e-44	0.865618832109154	0.458	0.244	1.07315134706569e-39	5
MEIS2	1.15556105699035e-43	-4.05327693713019	0.015	0.211	3.66959969257857e-39	5
CHSY3	1.54349290372355e-43	0.608367420790755	0.535	0.308	4.9015160650645e-39	5
RP11-79E3	1.69649316002185e-43	2.89990121673313	0.075	0.013	5.38738367896537e-39	5
GRID2	2.7633341296961e-43	0.521772484020931	0.618	0.379	8.77524386226295e-39	5
BICD1	4.06181754192399e-43	0.957198724812602	0.352	0.165	1.28987077861338e-38	5
LINC01320	7.81878630119416e-43	2.74909595414288	0.102	0.023	2.48293377780722e-38	5
ANK2	1.36010119300392e-42	0.350190181595724	0.815	0.63	4.31913734850326e-38	5
DMD	1.39141213148459e-42	0.48022874400321	0.721	0.52	4.41856836474246e-38	5
RIMS1	2.79268937251853e-42	0.520615984227539	0.549	0.328	8.86846437136983e-38	5
SNCA	3.72953039266612e-42	0.935171914833503	0.372	0.182	1.18434967149505e-37	5
RALYL	1.22754084321849e-41	0.320567453077922	0.836	0.65	3.89817870172464e-37	5
SIPA1L1	2.12370120530673e-41	-1.54996169809208	0.179	0.407	6.74402554757204e-37	5
KHDRBS3	2.15847246512518e-41	0.55210778928577	0.596	0.368	6.85444516025152e-37	5
RFX3	3.71579458801984e-40	-2.22305290098662	0.067	0.272	1.17998772937158e-35	5
SGCD	4.49227217078185e-40	-2.12170806146072	0.084	0.295	1.42656595055348e-35	5
CUX2	5.43543518235599e-40	-3.03226375938178	0.023	0.212	1.72607679650897e-35	5
LINC02263	5.91308773719757e-40	1.59965908754659	0.176	0.059	1.87776014182446e-35	5
FNBP1L	6.35870830700809e-40	1.3193859419953	0.224	0.086	2.01927140997349e-35	5
KCNB2	3.40785294876079e-39	0.632371920264892	0.546	0.323	1.08219778240848e-34	5
WBSCR17	4.42542779174528e-39	1.23880279665433	0.288	0.129	1.40533884954663e-34	5
OPRM1	6.48321047524754e-39	1.5319490936019	0.166	0.055	2.05880831851961e-34	5
SLIT3	7.26471223700981e-39	0.690321184080599	0.448	0.251	2.30698201798483e-34	5
XKR4	1.15486528121849e-38	0.563710436914779	0.475	0.261	3.66739018703744e-34	5
XYLT1	2.07266299154496e-38	0.661151159716846	0.389	0.2	6.58194859595018e-34	5
HCN1	3.72583317231718e-38	0.565892079528091	0.494	0.286	1.18317558220104e-33	5
GRIA4	4.42306144029846e-38	-1.66679423780116	0.2	0.407	1.40458739098118e-33	5
ELAVL2	5.52009456852582e-38	1.07368503049331	0.251	0.104	1.75296123118106e-33	5
PDGFC	6.57305145876929e-38	1.34864410164762	0.167	0.056	2.08733822124677e-33	5
AC080079	6.88106459241844e-38	5.04343821735834	0.021	0.001	2.1851508719684e-33	5
NTRK3	7.1039173040775e-38	-1.37995873320712	0.125	0.335	2.25591997908285e-33	5
RASAL2	8.54607543146417e-38	0.613084689895953	0.537	0.315	2.71389171401576e-33	5
FAM19A1	8.75036813031503e-38	1.37364619043861	0.269	0.12	2.77876690346284e-33	5
DPY19L1	8.95598572387137e-38	1.340393474172	0.225	0.09	2.84406282647259e-33	5
ALCAM	1.63350829294883e-37	-3.47232134377632	0.022	0.199	5.18736893508831e-33	5
KIAA0319	1.77422557233946e-37	1.15574118698313	0.249	0.104	5.63423072752118e-33	5
DNAJC1	2.97363478984456e-37	1.18656315945694	0.226	0.09	9.4430746386304e-33	5
SLC24A2	3.50455754672396e-37	0.638150580026847	0.544	0.331	1.11290729453766e-32	5
PTPRK	5.22334345900706e-37	0.532556842697834	0.535	0.318	1.65872494884228e-32	5
PDE8B	5.82531390969322e-37	-3.48012373869867	0.023	0.198	1.84988668516218e-32	5
LINC01378	1.05027874260745e-36	1.0328419743092	0.3	0.14	3.33526517502422e-32	5
ADD2	1.33435980695514e-36	1.01874705334832	0.272	0.119	4.23739300296674e-32	5
CACNB2	1.75766995530326e-36	-1.28989951624517	0.225	0.443	5.58165671006104e-32	5
LINC02232	2.81892629185595e-36	1.33704432221069	0.198	0.075	8.95178233241775e-32	5
CD24	2.96454109109941e-36	2.52927967164478	0.066	0.011	9.41419668889529e-32	5
GRM7	3.7593083136012e-36	0.48779555698044	0.629	0.414	1.1938059480672e-31	5
NCALD	6.72196360741026e-36	0.782067311942523	0.404	0.221	2.1346267631692e-31	5
FGF14	1.06446473098173e-35	0.279985415078943	0.843	0.641	3.38031419970559e-31	5
FAM19A2	1.41876880911485e-35	1.31061127395049	0.231	0.096	4.50544223022511e-31	5
LINC02196	1.43475641750388e-35	2.85472892227818	0.048	0.006	4.55621247942531e-31	5
FGF12	1.51894807567545e-35	0.450549233504539	0.745	0.563	4.82357150911497e-31	5
KAZN	3.19601065398009e-35	0.447049653890657	0.644	0.437	1.01492514327792e-30	5
FOXP1	1.47603666233209e-34	0.724488326120671	0.45	0.256	4.68730202490178e-30	5
CDK14	2.45024240343514e-34	0.543305783012323	0.48	0.279	7.78098977634862e-30	5
ST8SIA1	4.54766022305795e-34	1.102939229107	0.238	0.102	1.44415498043428e-29	5
PRKCA	8.54431741634868e-34	-1.81449867416527	0.087	0.274	2.71333343873569e-29	5
PRKCE	9.94673245754285e-34	0.434329629305483	0.529	0.316	3.15868435921731e-29	5
SIDT1	1.09395346080686e-33	1.11447997508396	0.244	0.106	3.47395861013827e-29	5
RAB3C	1.29079916999638e-33	0.916352756117621	0.235	0.1	4.0990618442405e-29	5
AL139383	1.60174872028566e-33	2.04273940647479	0.084	0.019	5.08651323613915e-29	5
ALDH1A2	1.84861955750174e-33	1.49704337289667	0.138	0.044	5.87047626680253e-29	5
PLCL2	3.09286763998047e-33	0.880207868490037	0.269	0.123	9.82171047752199e-29	5
LINC01435	3.3646971580536e-33	1.56940614478821	0.143	0.047	1.0684932295115e-28	5
DSCAM	6.83021543537704e-33	0.313559846736556	0.735	0.528	2.16900321365833e-28	5
AL589693	1.11484346721467e-32	1.56306461791438	0.119	0.036	3.54029691448691e-28	5
MSC-AS1	3.33293361734308e-32	0.953390363696475	0.306	0.15	1.05840639952347e-27	5
STMN2	5.07253405181816e-32	0.833224978625925	0.344	0.179	1.61083391349538e-27	5
TDO2	1.10316540745293e-31	2.06023345990132	0.078	0.018	3.50321206790753e-27	5
AGBL1	1.1530252028536e-31	1.61833085946191	0.217	0.094	3.66154683418189e-27	5
CDH9	1.69289235545435e-31	-2.31063971113838	0.052	0.219	5.37594896398084e-27	5
IQCJ-SCHIP1	1.8752921195725e-31	0.338447719068609	0.837	0.635	5.95517765491443e-27	5
STXBP5-AS1	1.99098574985399e-31	0.936197532325753	0.261	0.122	6.32257434723633e-27	5
RASGRF2	1.48144144138997e-30	-2.69102730235663	0.035	0.191	4.70446544127798e-26	5
EPHA5	1.62672773201188e-30	0.781418721901182	0.341	0.181	5.16583658577691e-26	5
KCND2	2.56488347510144e-30	-1.73260547964166	0.129	0.31	8.14504396353212e-26	5
NMNAT3	4.84968441627301e-30	1.43021186441846	0.148	0.053	1.54006578323166e-25	5
CAPS2	7.71226478369713e-30	1.23059775621701	0.193	0.08	2.44910680471086e-25	5
AC005909	8.07845866570488e-30	2.54603874852202	0.059	0.011	2.56539533388124e-25	5
LINC01902	1.76717604624941e-29	1.92639879616812	0.081	0.02	5.61184425246963e-25	5
MAGI2	1.90630125803651e-29	0.269236394769307	0.822	0.657	6.05365027502074e-25	5
MAP7	2.53671998573856e-29	-1.50484756487308	0.115	0.292	8.05560798671136e-25	5
GNAL	2.78531649357026e-29	-3.12202713589327	0.021	0.165	8.84505105698171e-25	5
EXT1	3.2279253058304e-29	0.67903992763702	0.391	0.222	1.0250599601195e-24	5
DOCK3	5.35742941940496e-29	0.351650369470158	0.705	0.519	1.70130528642624e-24	5
HERC1	5.78848970477377e-29	0.524525097284701	0.477	0.288	1.83819279064796e-24	5
TEX41	1.71881549565434e-28	1.86235277017881	0.07	0.016	5.45827048799992e-24	5
SLC22A10	2.69161357030451e-28	0.871131027458202	0.336	0.182	8.54748805385902e-24	5
LARGE	2.82314672609726e-28	1.05316329480249	0.269	0.134	8.96518474339447e-24	5
CDH12	3.2352824612104e-28	-1.36694169166161	0.276	0.444	1.02739629838197e-23	5
RHBDL3	4.94601474943141e-28	1.29089617993012	0.169	0.067	1.57065644382944e-23	5
STARD13	6.10645409026161e-28	0.803794752970869	0.255	0.122	1.93916556090348e-23	5
AC113137	6.85876704563918e-28	3.05551104965892	0.042	0.006	2.17807006301318e-23	5
NTN4	6.99632453827991e-28	1.87886645041024	0.078	0.02	2.22175282037617e-23	5
RP11-478B9	7.18667209767029e-28	2.74889601026606	0.043	0.007	2.28219959133618e-23	5
BMPER	7.4418847983399e-28	0.613354424031875	0.309	0.16	2.36324493656082e-23	5
TMEM178B	7.65600691436463e-28	-1.41499412176806	0.18	0.359	2.43124155572563e-23	5
NBEA	9.08348995071627e-28	0.374074298373063	0.671	0.49	2.88455306874946e-23	5
GPC5	9.09463154287407e-28	0.495870215146778	0.368	0.208	2.88809119275509e-23	5
KIRREL3	1.04593719945832e-27	0.326530662314953	0.568	0.373	3.32147817059984e-23	5
CALD1	1.14702298041671e-27	1.28071982330311	0.189	0.08	3.6424861766113e-23	5
PARM1	1.24055101817184e-27	1.33323237601477	0.159	0.062	3.9394938133065e-23	5
CNTN4	1.39716631916987e-27	-1.50240546815095	0.178	0.355	4.43684136315584e-23	5
SH3GL2	1.69793102100172e-27	0.504141943781812	0.452	0.275	5.39194975029306e-23	5
AC020704	2.20673684959908e-27	2.21262432247675	0.061	0.013	7.00771353958682e-23	5
FRMD5	2.91446131342764e-27	-1.45414128704879	0.15	0.322	9.25516334692082e-23	5
ACOT11	1.30061327351603e-26	1.45811472700916	0.126	0.044	4.13022751137751e-22	5
CACNA1C	1.47746499979101e-26	0.355117630359018	0.651	0.454	4.69183785333633e-22	5
ARHGEF28	1.60567562510858e-26	0.825725316961764	0.206	0.092	5.09898351509482e-22	5
GUCY1A2	2.00369835707487e-26	-1.49871663164735	0.091	0.254	6.36294450272695e-22	5
ASIC2	2.14468388364549e-26	-1.31745746694403	0.303	0.466	6.81065814090462e-22	5
AL391117	2.3220641357806e-26	1.06301858632786	0.084	0.023	7.37394686958486e-22	5
PPP2R2B	2.5212824028145e-26	0.311393631751303	0.671	0.484	8.00658439837771e-22	5
DGKG	2.63532721490533e-26	-1.95994955456589	0.073	0.226	8.36874510365338e-22	5
GALNT17	3.772876573302e-26	0.746609262850601	0.369	0.222	1.19811468461778e-21	5
RASD2	3.92250848724229e-26	1.9974258196015	0.073	0.018	1.24563179520866e-21	5
FMNL2	4.42744083287457e-26	0.467380484601184	0.506	0.323	1.40597811088765e-21	5
RMST	4.55849376124009e-26	1.18669526833857	0.158	0.063	1.4475952788194e-21	5
NR2F1-AS1	6.60324998930183e-26	0.738146643957536	0.306	0.163	2.09692806660269e-21	5
NEK11	1.44173675983195e-25	1.20943852308283	0.162	0.066	4.57837925452234e-21	5
PPP3CA	2.3058634038417e-25	0.337622774593514	0.678	0.503	7.32249982523971e-21	5
CTBP2	2.83629876762919e-25	1.29987994588171	0.144	0.056	9.00695036648325e-21	5
RPS6KA2	3.06728523842831e-25	-1.54405015802184	0.109	0.269	9.74047100315293e-21	5
FLRT2	3.60380999431726e-25	-1.34712486397498	0.17	0.334	1.14442590179539e-20	5
RAPGEF4	5.13193440137818e-25	0.605680641579414	0.411	0.249	1.62969708850166e-20	5
FAM135B	8.61573705124856e-25	0.644326710104591	0.297	0.16	2.73601345799449e-20	5
HIVEP3	1.12052811887567e-24	0.580485251986521	0.376	0.221	3.55834909430157e-20	5
CCDC144NL-AS1	2.55788151077751e-24	1.3850932444338	0.121	0.043	8.12280852562508e-20	5
COL21A1	2.79039420277589e-24	1.0442041823569	0.167	0.071	8.86117583033513e-20	5
HS6ST3	2.88046099018043e-24	-1.07275480014618	0.316	0.468	9.14719192041696e-20	5
LINC02254	3.49402976454304e-24	1.37006160033666	0.109	0.037	1.10956409202829e-19	5
SATB1-AS1	3.687201398718e-24	0.949369892997433	0.192	0.086	1.17090767617689e-19	5
LHFPL6	5.22600627278484e-24	0.903284056928729	0.268	0.145	1.65957055198555e-19	5
GPR158	6.18450250038996e-24	0.540346837133703	0.333	0.186	1.96395061402384e-19	5
TTC39C	7.41007399103755e-24	0.778159983168717	0.252	0.127	2.35314309659388e-19	5
STAMBPL1	1.11206560453761e-23	1.17034549805914	0.159	0.067	3.53147553376965e-19	5
AC079380	1.94569033930793e-23	3.08408020185569	0.028	0.003	6.17873424150626e-19	5
RP11-154H12	4.25846734493834e-23	2.82104579602189	0.034	0.005	1.35231889005862e-18	5
CBLN2	5.57078583307891e-23	-1.8310309005578	0.082	0.223	1.76905874915254e-18	5
RCAN2	5.6567793877012e-23	-2.09227106874606	0.062	0.197	1.79636686235839e-18	5
NFIB	8.10799658819865e-23	0.70080473386291	0.362	0.218	2.57477539654836e-18	5
SORBS1	8.94300319148963e-23	-1.11295002974922	0.17	0.33	2.83994009348945e-18	5
MAP3K5	9.36518581222747e-23	-1.71159291515428	0.055	0.188	2.97400840653096e-18	5
EML6	9.92068626287247e-23	0.613690285991461	0.365	0.219	3.15041312963778e-18	5
CUX1	1.00973836517709e-22	-2.15455754967064	0.044	0.173	3.20652515245638e-18	5
CDH13	1.51468200853195e-22	-1.61546426646401	0.097	0.239	4.81002418629406e-18	5
NDST3	1.80189906373662e-22	0.659294726025281	0.293	0.161	5.722110666802e-18	5
FAM153CP	2.00272450022589e-22	-2.49879998668166	0.029	0.149	6.35985192291734e-18	5
CEP126	3.44915711212228e-22	-1.79473429668905	0.056	0.188	1.09531433252555e-17	5
KCNMB2	3.73510951740132e-22	-2.08424091388404	0.05	0.178	1.18612137834596e-17	5
TESPA1	5.32795030929617e-22	-2.6867488441768	0.021	0.135	1.69194390022009e-17	5
CACNA2D1	1.63084119562444e-21	-1.10868904338316	0.249	0.404	5.17889930082496e-17	5
PLEKHA5	2.08718831284644e-21	-0.947272216846764	0.287	0.443	6.62807520627514e-17	5
GRIA1	2.09707392344287e-21	0.37054868521419	0.532	0.365	6.65946795128516e-17	5
BCL11A	2.12959326065857e-21	0.730216817821878	0.286	0.16	6.76273635854735e-17	5
CACNA1E	2.73910939290165e-21	-1.31965906650543	0.132	0.28	8.69831578809848e-17	5
NELL1	2.75567524084903e-21	0.377859984592203	0.419	0.265	8.75092229484018e-17	5
ARHGAP29	3.60614068488836e-21	1.77815998316872	0.067	0.018	1.14516603589315e-16	5
CA10	4.39378001409527e-21	-1.54257131450356	0.105	0.243	1.39528878127609e-16	5
ADARB2	4.57141953392093e-21	-2.1699090643751	0.034	0.15	1.45169998719193e-16	5
TUBA1B	5.16790674219195e-21	0.779082502918202	0.396	0.258	1.64112046505047e-16	5
RBM20	6.02730521259158e-21	1.6291782416989	0.066	0.018	1.91403104331058e-16	5
AC018799	9.04958506465446e-21	2.91031313411898	0.028	0.004	2.87378623313167e-16	5
UNC5D	1.15641475129811e-20	0.399781119549348	0.519	0.351	3.67231068422228e-16	5
LINC01811	1.23261534408161e-20	1.13060862574344	0.149	0.065	3.91429328666556e-16	5
TANC2	1.36885284342778e-20	-1.05379085941971	0.211	0.363	4.34692908958926e-16	5
SYN3	2.4082773639122e-20	-1.18377167984992	0.286	0.423	7.64772559683959e-16	5
DLC1	3.12389972760452e-20	-2.32640996697033	0.076	0.199	9.92025597498091e-16	5
AC017050	3.93406937338714e-20	2.38247278228226	0.04	0.008	1.24930307021282e-15	5
TAFA2	4.01871122185361e-20	0.898939675438432	0.365	0.241	1.27618193561183e-15	5
NAALAD2	8.13208927115135e-20	1.18723993578222	0.137	0.058	2.58242626894682e-15	5
LINC00486	8.38453153333246e-20	0.697589566117909	0.453	0.321	2.66259183372506e-15	5
KLF12	1.2022044748068e-19	0.801612421107032	0.215	0.111	3.81772053019649e-15	5
NPSR1	1.6275837154775e-19	1.86226845874841	0.047	0.011	5.16855484687033e-15	5
PAK1	1.63173573249893e-19	0.804918922967584	0.28	0.16	5.1817399921236e-15	5
DAB1	1.76994414826772e-19	-1.0634170328922	0.31	0.451	5.62063463723896e-15	5
ERBB4	1.85674900835678e-19	-1.67080730030778	0.078	0.203	5.89629215093777e-15	5
NFIA	2.14028841012763e-19	-2.00382922507873	0.053	0.17	6.7966998752013e-15	5
LINC01414	2.85005378128783e-19	0.953801004873665	0.166	0.078	9.05063078785763e-15	5
AC092691	2.86628400487549e-19	0.448611507996568	0.37	0.236	9.10217148588262e-15	5
SORT1	2.97910357014007e-19	-1.6896817482991	0.055	0.172	9.46044129733682e-15	5
STXBP5L	4.90651457171801e-19	0.258025579905027	0.807	0.637	1.55811276739477e-14	5
CSMD2	5.8034885762584e-19	-1.62472611840151	0.085	0.209	1.84295583227662e-14	5
NOX4	6.22513771277655e-19	2.06615829385842	0.035	0.006	1.97685473206932e-14	5
SYNJ2	6.88160653617719e-19	-2.57384557042069	0.022	0.123	2.18532297162843e-14	5
SLC8B1	9.73380438530256e-19	1.59711613954705	0.077	0.025	3.09106692059668e-14	5
HSPA12A	1.02875566405534e-18	-1.48681127366805	0.091	0.217	3.26691648677415e-14	5
AC097480	1.16925636935479e-18	3.66904270257684	0.018	0.002	3.71309052652306e-14	5
LRMP	1.19702549123004e-18	1.41894735245055	0.089	0.031	3.80127414995013e-14	5
THEMIS	1.36458557240083e-18	1.41505343634606	0.066	0.019	4.33337794371608e-14	5
PTK2B	1.54541346058656e-18	-1.24524845378395	0.107	0.236	4.90761498543868e-14	5
SETBP1	1.89753228567516e-18	0.453412636623731	0.324	0.197	6.02580352639003e-14	5
BCYRN1	1.93720042624204e-18	0.703090272530194	0.395	0.26	6.15177367357421e-14	5
MIR924HG	2.46296704529986e-18	2.38970648441395	0.032	0.005	7.82139814905424e-14	5
MIAT	2.76051697123977e-18	-1.11882456972435	0.119	0.251	8.76629769386901e-14	5
ARHGAP12	2.84306818490699e-18	1.22826379084144	0.103	0.04	9.02844732799063e-14	5
MIR181A1HG	2.88357657586456e-18	0.983317224920771	0.153	0.071	9.1570857743155e-14	5
RYR3	3.02685734537227e-18	-1.74880981230905	0.101	0.223	9.61208818596417e-14	5
SLC6A7	5.10349497619329e-18	1.04409653132865	0.156	0.073	1.62066586463994e-13	5
ERC1	5.16850207012499e-18	-1.0890260468313	0.142	0.273	1.64130951738889e-13	5
KCNK2	5.36189247191167e-18	1.18395049098061	0.084	0.029	1.70272257338027e-13	5
NAV3	5.75140724830568e-18	0.341265531992794	0.601	0.514	1.82641688577195e-13	5
MALAT1	6.43952483434471e-18	-0.307100711055976	1	0.998	2.04493550639451e-13	5
RASGEF1B	7.43838350105791e-18	0.530486543174486	0.478	0.33	2.36213306459595e-13	5
RBFOX3	8.31962468914815e-18	0.323359335578733	0.358	0.227	2.64198001628589e-13	5
AC013287	9.10983540318788e-18	0.671954297996747	0.258	0.15	2.89291933063634e-13	5
EPHA6	9.22755332599028e-18	-1.10498505071764	0.225	0.364	2.93030183420147e-13	5
ROBO1	1.18332482276447e-17	-0.820973995036877	0.156	0.297	3.75776630717085e-13	5
TMSB10	1.23814381141121e-17	0.870607484740618	0.245	0.139	3.93184948751744e-13	5
ZBTB16	1.65157984728511e-17	0.552101667725223	0.289	0.171	5.2447569630386e-13	5
PLP1	1.77766604512272e-17	-2.47127583678015	0.025	0.12	5.6451562928917e-13	5
PRKN	2.31016281853971e-17	0.371829381027941	0.306	0.186	7.33615304655471e-13	5
AC009041	2.81164353012479e-17	-2.41544682235941	0.026	0.121	8.9286551942643e-13	5
NUAK1	2.99833700992549e-17	0.801441238082382	0.215	0.117	9.52151900871939e-13	5
PARK2	3.27714016029463e-17	0.937291699211309	0.183	0.093	1.04068862930316e-12	5
AL445623	3.8230002913172e-17	0.99040022397807	0.089	0.033	1.21403197251069e-12	5
AC022655	4.19314566047343e-17	2.46740884140719	0.027	0.004	1.33157533593994e-12	5
MKL2	4.38464932394956e-17	0.964821685675138	0.179	0.091	1.39238923931342e-12	5
PTGDS	4.98912498722594e-17	-1.33970255904544	0.09	0.209	1.58434653094347e-12	5
ABLIM1	5.75171917936018e-17	-1.45693895127787	0.085	0.202	1.82651594259762e-12	5
CACNA1A	6.96090255805582e-17	0.338945591319152	0.528	0.375	2.2105042163362e-12	5
ZNF804A	7.23763181102935e-17	-1.92795205407626	0.042	0.143	2.29838235791048e-12	5
DNAH14	8.17419838164064e-17	0.712521339243724	0.222	0.123	2.5957984380738e-12	5
COL4A2	9.43795558278888e-17	1.22817809721539	0.101	0.04	2.99711717487044e-12	5
GALNTL6	1.11812819668489e-16	-1.43075386031665	0.204	0.326	3.55072790139253e-12	5
AL713851	1.39200444988441e-16	1.89319558177773	0.046	0.012	4.42044933105294e-12	5
PTPRO	1.99799825694913e-16	-1.34556342588479	0.129	0.249	6.34484326476765e-12	5
RP11-384F7	2.00714626506314e-16	0.616098509144855	0.197	0.103	6.3738936793345e-12	5
CDHR3	2.31021347237975e-16	1.03133873978371	0.179	0.093	7.33631390288914e-12	5
CLU	2.5181803747857e-16	-1.11100487348503	0.184	0.31	7.99673359816947e-12	5
DAPK1	2.83347059030863e-16	-1.57584435654669	0.063	0.17	8.9979692065841e-12	5
SEMA3A	2.94494203289034e-16	0.818531659386405	0.194	0.104	9.35195791964655e-12	5
PTPRG-AS1	3.10786118935168e-16	1.33692398480756	0.083	0.031	9.8693239929052e-12	5
CAMK1D	3.21330907201283e-16	0.293991873328738	0.539	0.389	1.02041842890839e-11	5
AJ006998	3.40130815546713e-16	1.38750571051662	0.071	0.024	1.08011941785014e-11	5
COBL	3.50778695514215e-16	0.440492445431982	0.281	0.167	1.11393282547494e-11	5
NELL2	4.04098323838018e-16	0.350682645430426	0.588	0.448	1.28325463718001e-11	5
AC007563	4.12494985244043e-16	-1.79088375229953	0.049	0.149	1.30991907514098e-11	5
LINC00299	4.14189263330858e-16	1.168620327522	0.103	0.042	1.31529942463347e-11	5
JAKMIP2	4.80345274788832e-16	0.472681422849492	0.294	0.18	1.52538445461942e-11	5
PSD3	7.18643953414491e-16	-1.03693519910568	0.167	0.292	2.28212573846306e-11	5
MPDZ	8.82195210839582e-16	0.653911308101209	0.251	0.147	2.80149911154218e-11	5
PARD3	1.00624000953555e-15	-2.99125494864051	0.014	0.095	3.19541577428108e-11	5
MEF2C-AS1	1.03143819893294e-15	0.584653885821212	0.288	0.177	3.27543514453146e-11	5
TEAD1	1.04909647866959e-15	0.661728894145562	0.198	0.107	3.33151077766316e-11	5
RP11-32K4	1.21837202113121e-15	1.4765162721974	0.082	0.031	3.86906219030427e-11	5
GRM3	1.30043621064927e-15	0.467681588367243	0.32	0.2	4.12966523053783e-11	5
XKR6	1.36447007549503e-15	0.45251198396374	0.367	0.244	4.33301117174202e-11	5
ENOX1	1.61671092422932e-15	-1.20281755450146	0.177	0.298	5.13402721098262e-11	5
VPS13A	1.708699760087e-15	0.632671757479804	0.274	0.165	5.42614695813227e-11	5
ZNF385D	1.73172884771731e-15	-2.49015589227241	0.05	0.147	5.4992781288111e-11	5
SYT17	2.05740494438512e-15	1.03272406612689	0.123	0.056	6.5334951413894e-11	5
CEMIP	2.41183378221143e-15	0.988155781857152	0.131	0.061	7.65901935879063e-11	5
DIRC3	2.59942954776736e-15	0.490168744407048	0.239	0.139	8.25474847189004e-11	5
STXBP6	2.65742622403787e-15	-3.14683542947577	0.012	0.089	8.43892271705467e-11	5
LINC01266	3.169158469162e-15	1.18023006056722	0.107	0.046	1.00639796346709e-10	5
PTCHD1-AS	4.26110905486287e-15	0.522476340981621	0.297	0.186	1.35315779146225e-10	5
DOCK10	4.58959210781818e-15	-2.00989594635333	0.022	0.106	1.45747086975874e-10	5
KCNQ1OT1	4.75653746229129e-15	0.514964954291393	0.244	0.142	1.51048603652522e-10	5
HOPX	4.77932054961465e-15	-2.00432526931443	0.029	0.116	1.51772103373563e-10	5
PART1	6.58943317094011e-15	0.96178977205226	0.126	0.059	2.09254039776374e-10	5
SEZ6L	8.23163742253939e-15	-1.34433528027547	0.111	0.222	2.61403877990161e-10	5
AL096854	1.22720123689813e-14	1.43917516067825	0.084	0.033	3.8971002478937e-10	5
SLC26A3	1.28268663663529e-14	0.460341658348672	0.424	0.292	4.07329968329903e-10	5
KCTD1	1.31852939584502e-14	-1.20626975702939	0.098	0.207	4.18712194944546e-10	5
ARFGEF3	1.38518763150178e-14	-1.17699268764482	0.095	0.202	4.39880184259707e-10	5
SYNPR	1.52466638051789e-14	-1.57335193719791	0.063	0.161	4.84173055797262e-10	5
QKI	2.00115228349887e-14	-1.37092531144768	0.096	0.201	6.354859191479e-10	5
MMP16	2.02409642789354e-14	0.288637600981336	0.385	0.259	6.42772061641871e-10	5
SPARCL1	2.12382018883608e-14	-0.95134146563164	0.235	0.358	6.74440339166785e-10	5
IMMP2L	2.22763162244476e-14	0.439164754063344	0.377	0.257	7.07406698023558e-10	5
EPB41L2	2.30578656482819e-14	-1.10835219899619	0.11	0.219	7.3222558152684e-10	5
AC068587	2.43097670100876e-14	-1.60757149901542	0.05	0.142	7.71980961172342e-10	5
AC093523	2.50817736178844e-14	1.03415497652401	0.135	0.066	7.96496803009536e-10	5
PRKAG2	3.12466896498975e-14	0.458979538902089	0.34	0.224	9.92269876522145e-10	5
LINC01609	3.19981139387169e-14	0.534450774246812	0.354	0.233	1.0161321062379e-09	5
RP11-325K19	3.22366671958069e-14	2.93352052528031	0.02	0.003	1.02370760347004e-09	5
SNAP25	3.2309095277345e-14	0.289544890863843	0.718	0.576	1.02600762962737e-09	5
IGSF21	5.17030325666255e-14	-1.8599263425153	0.033	0.117	1.64188150218576e-09	5
Z68323	7.08290382324507e-14	2.18545722223077	0.032	0.007	2.24924693810971e-09	5
2025-09-07	7.21182178463133e-14	1.03945397002937	0.125	0.06	2.29018612592752e-09	5
SLC4A4	7.54186160198475e-14	-2.25627859843886	0.023	0.101	2.39499357032628e-09	5
CDH18	7.7815224165196e-14	-1.01694971837556	0.328	0.433	2.47110025858996e-09	5
LDLRAD4	9.04365714836718e-14	0.443574953172246	0.367	0.249	2.87190376403548e-09	5
AC073578	9.83664506542901e-14	2.09234781783929	0.036	0.009	3.12372500697764e-09	5
ATP10A	9.97505254714789e-14	1.60553976027068	0.048	0.014	3.16767768687228e-09	5
LINC01317	1.00223844128318e-13	2.05808499332274	0.036	0.009	3.18270839413888e-09	5
TLE4	1.10370208484566e-13	-1.72088051073795	0.056	0.147	3.50491634063587e-09	5
PKNOX2	1.21973940341828e-13	0.622802524053017	0.214	0.125	3.87340444949508e-09	5
EEF1A1	1.22812350190188e-13	-1.53089727885075	0.049	0.138	3.9000289926396e-09	5
SEMA3C	1.32705810856582e-13	-3.07780748052121	0.008	0.076	4.2142057295616e-09	5
INO80D	1.40660281258033e-13	0.422623723266988	0.438	0.309	4.46680789163008e-09	5
SLC39A11	1.48444300732892e-13	0.662755495062984	0.181	0.1	4.71399721407372e-09	5
CNGB1	1.51872994842736e-13	-2.6026357976662	0.014	0.085	4.82287882422593e-09	5
FAM134B	1.53040433508082e-13	1.35971464446911	0.078	0.031	4.85995200648266e-09	5
LIPE-AS1	1.83110854014605e-13	0.837919614586289	0.144	0.073	5.81486828008779e-09	5
ST18	1.93553436315672e-13	-2.46528093106865	0.02	0.094	6.14648292364048e-09	5
RP1-34H18	2.09193122041988e-13	0.907345642416114	0.156	0.082	6.64313678356538e-09	5
ATP6V1H	2.09946042671591e-13	-1.08020626142687	0.083	0.183	6.66704653107905e-09	5
FTH1	2.20702693532901e-13	-1.05887775198636	0.131	0.237	7.0086347358308e-09	5
MAML2	2.64864037163101e-13	-1.82094764973564	0.026	0.103	8.41102236415142e-09	5
LINGO1	3.43432514470706e-13	0.441527680314799	0.474	0.349	1.09060429295317e-08	5
UNC5C	3.68752595860921e-13	0.404348254596182	0.317	0.212	1.17101074341594e-08	5
AC073365	4.13504940371714e-13	0.72098291799192	0.201	0.116	1.31312628864441e-08	5
AC008574	4.54699217106877e-13	-1.87197645055672	0.019	0.091	1.4439428338446e-08	5
RP11-707A18	4.71929649162085e-13	1.50845556571387	0.064	0.024	1.49865979387912e-08	5
ADAMTS3	4.86762462492388e-13	-2.10685065770693	0.026	0.101	1.54576287589083e-08	5
CALM2	5.41556154281909e-13	-1.22282150388908	0.088	0.185	1.71976572353763e-08	5
SLC24A4	6.88679117141279e-13	-3.05239831649348	0.008	0.072	2.18696940439384e-08	5
SYTL2	7.44374225354843e-13	0.828527377391346	0.164	0.089	2.36383479003684e-08	5
NOS1AP	7.85732710269774e-13	0.552856778264715	0.225	0.135	2.4951727947327e-08	5
ST6GAL1	9.07981826520817e-13	0.884668435912994	0.128	0.064	2.88338708829951e-08	5
RUNX1T1	1.03547775331995e-12	0.417875162159002	0.313	0.205	3.28826315344284e-08	5
TRPC6	1.12483250708684e-12	-2.52679699761626	0.02	0.09	3.57201810950496e-08	5
SAMD4A	1.13667770660329e-12	0.744574970161827	0.141	0.072	3.60963372508939e-08	5
FHIT	1.24221056221367e-12	0.435839869229717	0.337	0.231	3.94476386136574e-08	5
RP11-141M1	1.32415791545143e-12	2.02848787589237	0.032	0.008	4.20499587630756e-08	5
PIP4K2A	1.34190679662206e-12	-1.85387340143816	0.039	0.117	4.26135922335302e-08	5
AC096570	1.48999124275639e-12	1.34478955474324	0.061	0.022	4.73161619049718e-08	5
AC079052	1.55961515832394e-12	2.49911770113453	0.02	0.003	4.95271389677349e-08	5
ITPK1	1.57588005343316e-12	0.875085635734782	0.135	0.069	5.00436469768235e-08	5
ST6GAL2	1.75174120342467e-12	0.675522138069716	0.178	0.1	5.56282936559539e-08	5
BCAS3	2.01096777874426e-12	0.291598556279614	0.367	0.251	6.38602927818029e-08	5
KIF26B	2.0216068362987e-12	-2.95965799794571	0.021	0.091	6.41981466935014e-08	5
RGS12	2.26098345912827e-12	-2.2481162284855	0.022	0.092	7.17997907280774e-08	5
AES	2.66706153144876e-12	1.20379375734423	0.09	0.04	8.4695205992687e-08	5
RNF182	2.79930516526069e-12	1.85757167204701	0.034	0.009	8.88947348280184e-08	5
BAZ2B	3.25287787338497e-12	-1.29854382471923	0.067	0.153	1.03298389747213e-07	5
TRPS1	3.26659253781103e-12	-1.72074487055769	0.053	0.135	1.03733912630727e-07	5
PLCL1	3.55150293436373e-12	-0.952280985882408	0.157	0.263	1.12781527183655e-07	5
GALNT13	4.34641803434043e-12	-1.2562343623084	0.089	0.18	1.38024851098515e-07	5
BRINP2	4.45557981028558e-12	-1.28472489958256	0.082	0.172	1.41491392455429e-07	5
ZMAT4	4.49431343160682e-12	0.45572510562115	0.263	0.169	1.42721417334106e-07	5
ADAMTS9-AS2	4.52171510369821e-12	-2.27659621121883	0.029	0.101	1.4359158483304e-07	5
PCSK5	4.68759666384588e-12	-2.22812207635028	0.033	0.106	1.4885931965709e-07	5
PPM1E	5.06896720846227e-12	-1.03102704632491	0.144	0.246	1.60970122671928e-07	5
KBTBD12	5.10518801278032e-12	1.14119534738314	0.084	0.037	1.62120350533852e-07	5
SLC8A3	7.25800776616e-12	0.839882438034749	0.118	0.059	2.30485294622177e-07	5
SSBP3	7.46874415118543e-12	0.585777646133353	0.256	0.165	2.37177439265045e-07	5
TTC7B	8.05123624350734e-12	0.549535608120755	0.205	0.123	2.55675058148819e-07	5
LINC00507	8.77723105519543e-12	-4.6688021644174	0.001	0.054	2.78729749388786e-07	5
CNTNAP5	9.48518377621465e-12	-0.861565268705912	0.348	0.452	3.01211495997472e-07	5
SPOCK3	9.57096858283207e-12	-1.6342066906692	0.057	0.139	3.03935678316415e-07	5
ARHGAP20	1.10467873600903e-11	0.726025603593472	0.125	0.064	3.50801779407027e-07	5
GLCCI1	1.13881229093615e-11	0.616919310441918	0.192	0.113	3.61641231109684e-07	5
ROCK2	1.37033069780062e-11	-1.09675459543309	0.111	0.205	4.35162216393564e-07	5
AC016766	1.53051012109097e-11	4.1689690994422	0.019	0.003	4.8602879405365e-07	5
FKBP5	1.57685751761268e-11	-2.53921041752457	0.014	0.075	5.00746873293084e-07	5
FNDC3A	1.66791102646611e-11	-1.2739257659634	0.063	0.146	5.29661825564579e-07	5
PCED1B	1.96884837609067e-11	0.961851942444671	0.091	0.042	6.25227490311353e-07	5
AC010280	2.05035072567124e-11	1.22858875875381	0.07	0.029	6.5110937644416e-07	5
NAPEPLD	2.06468808218899e-11	0.938402746660052	0.123	0.063	6.55662347379936e-07	5
HPCAL1	2.08340981792789e-11	-2.04990598157201	0.023	0.089	6.61607621781182e-07	5
PUM3	2.23264577015496e-11	-1.34281745263322	0.059	0.139	7.0899899077041e-07	5
FAM13A	2.494119061444e-11	0.567527638179431	0.241	0.155	7.92032449152156e-07	5
MIR124-2HG	2.62951845749571e-11	0.864884406955418	0.155	0.087	8.35029881362339e-07	5
CCDC144A	2.68499811626946e-11	-1.09430637833482	0.09	0.178	8.5264800180253e-07	5
GREB1L	2.84939706060089e-11	-1.08116180670303	0.062	0.143	9.04854530564418e-07	5
EDIL3	2.91488083210803e-11	-1.01908286719972	0.152	0.248	9.25649557044227e-07	5
CDH4	2.99590715258473e-11	0.687920712782533	0.158	0.089	9.51380275374805e-07	5
ZEB1	3.44970150690732e-11	0.401705199476587	0.278	0.184	1.09548721053349e-06	5
ZNF704	3.46942592082746e-11	0.519672289147604	0.213	0.131	1.10175089541797e-06	5
GAREM1	3.48670494249439e-11	-1.48376827800162	0.059	0.138	1.10723802153852e-06	5
TNIK	3.49820950332838e-11	0.258748456967596	0.3	0.198	1.11089140987696e-06	5
CST3	3.61137861920296e-11	-1.94771388072313	0.026	0.092	1.14682939431409e-06	5
GALNT18	3.66786318578046e-11	-1.10753987068594	0.115	0.208	1.16476663327644e-06	5
VWC2L	3.66999669924407e-11	-1.70098544897281	0.043	0.116	1.16544415181195e-06	5
SLC27A6	3.8091331266104e-11	0.46685347397813	0.278	0.182	1.2096283156864e-06	5
COL23A1	3.8942702460879e-11	1.10905785694431	0.077	0.033	1.23666445934767e-06	5
FARS2	3.9159993627907e-11	0.362796229921751	0.24	0.152	1.24356475764781e-06	5
GRIK2	4.19713107818605e-11	0.307631961733629	0.589	0.487	1.33284094518876e-06	5
FRMD6	4.20076118051768e-11	-2.01623933210076	0.025	0.09	1.3339937204852e-06	5
RNF220	4.98052344800044e-11	-1.63674546423415	0.046	0.119	1.58161502614702e-06	5
AC111006	5.33845134792948e-11	1.65570806407523	0.039	0.012	1.69527861004849e-06	5
TMTC2	5.36981767589737e-11	0.584188012747173	0.228	0.145	1.70523930115797e-06	5
IGSF1	5.6685788264104e-11	1.92058146957281	0.033	0.009	1.80011389211489e-06	5
GAB1	5.77819378161178e-11	-1.31357066522611	0.059	0.137	1.83492321728864e-06	5
SLC38A11	6.39575017910646e-11	-1.95194351251689	0.023	0.087	2.03103442687705e-06	5
AC098588	6.58794147898275e-11	0.669992156405708	0.165	0.095	2.09206669606576e-06	5
EVL	6.78193413695443e-11	0.485957988260164	0.267	0.176	2.15367100453125e-06	5
GRK3	6.92660593724799e-11	-1.74458522644733	0.037	0.107	2.19961298143247e-06	5
OSBPL3	7.74870765880484e-11	-2.00954143227343	0.023	0.087	2.46067960413007e-06	5
SSBP2	8.1323040596277e-11	-1.03892375219913	0.133	0.227	2.58249447717537e-06	5
CNIH3	8.6259048594048e-11	0.708606289240341	0.143	0.079	2.73924234715259e-06	5
PEG3	8.62794558767243e-11	-2.05615311464982	0.019	0.079	2.73989040082126e-06	5
STX1A	9.74247346619709e-11	0.881112364593872	0.151	0.086	3.09381987392555e-06	5
RP11-897M7	9.76281922099615e-11	2.05920553321666	0.025	0.006	3.10028087181954e-06	5
CKB	1.00153607578669e-10	-0.880326196814574	0.125	0.218	3.1804779622682e-06	5
PARVA	1.0702261653819e-10	1.1206060778808	0.066	0.027	3.39861021078676e-06	5
GRIK1	1.07547352149488e-10	-2.72198602423334	0.027	0.091	3.41527371485914e-06	5
AL353709	1.25169674864316e-10	1.82104579602189	0.032	0.009	3.97488819499122e-06	5
PLXNA4	1.26508230298324e-10	-0.8586673156848	0.135	0.227	4.01739536135358e-06	5
AL731769	1.28333152198827e-10	1.29516252805476	0.061	0.024	4.07534758122594e-06	5
BCOR	1.31043846731006e-10	0.56562806940619	0.28	0.189	4.16142839678981e-06	5
PHLPP1	1.46591127044327e-10	-1.17129250227004	0.059	0.135	4.65514783041964e-06	5
ADCY8	1.48819725689101e-10	-1.81100694713895	0.025	0.087	4.7259192089831e-06	5
MACF1	1.59695512322333e-10	0.285741181608049	0.4	0.29	5.07129068930802e-06	5
ADCY1	1.75030447226912e-10	-0.972850086526984	0.103	0.19	5.55826688213781e-06	5
MYBPC1	1.77187506450152e-10	1.73858363582992	0.044	0.015	5.62676645483104e-06	5
AC079781	1.80168914121487e-10	-1.48226662069812	0.042	0.112	5.72144403684194e-06	5
OGA	1.9650791526827e-10	-1.53028321530603	0.039	0.107	6.24030535725917e-06	5
ITGA9	2.2654773670461e-10	-1.92042119037925	0.027	0.09	7.1942499267916e-06	5
AL158077	2.29835490907688e-10	0.960071035468733	0.088	0.041	7.29865584926453e-06	5
PCNXL2	2.44325285115576e-10	0.858520501440557	0.13	0.071	7.75879375413024e-06	5
AC092902	2.67262470745647e-10	-2.36713090997664	0.011	0.064	8.48718702099875e-06	5
NEAT1	2.76957815522107e-10	-1.6929010711584	0.041	0.108	8.79507238972002e-06	5
PCBP3	3.00038260619268e-10	1.01369087396429	0.077	0.035	9.52801500422547e-06	5
GNG2	3.12754269618899e-10	-1.56113317996728	0.039	0.106	9.93182458601776e-06	5
C8orf34	3.15188378182825e-10	0.85113786117833	0.214	0.139	1.00091221375738e-05	5
LINC02645	3.33337206742711e-10	1.48476240815746	0.041	0.014	1.05854563373215e-05	5
AL136456	3.82194668723165e-10	0.764143404787416	0.082	0.038	1.21369738999728e-05	5
AIG1	3.82853248539646e-10	0.472540043098643	0.217	0.138	1.2157887760625e-05	5
HDAC9	3.86858599978789e-10	-0.834306032590661	0.178	0.271	1.22850817009264e-05	5
ATP2B1	4.10012179539325e-10	-0.673031965422295	0.3	0.396	1.30203467734508e-05	5
SOBP	4.2939884211295e-10	-0.93213083130023	0.126	0.216	1.36359896301388e-05	5
LINC01322	4.35520818799166e-10	0.785291082987135	0.217	0.142	1.38303991217863e-05	5
ITGB8	4.42423153188892e-10	-2.13315051436498	0.018	0.074	1.40495896526665e-05	5
DDX5	4.57664949462161e-10	-0.978117343584724	0.091	0.173	1.45336081351204e-05	5
CPNE7	4.7066720611013e-10	0.901322385365808	0.109	0.056	1.49465077972333e-05	5
CERS6	5.72482891037733e-10	0.281502420059955	0.348	0.248	1.81797666877943e-05	5
GRB14	5.7791782085039e-10	-2.13647087265659	0.014	0.068	1.8352358318925e-05	5
APOE	6.75556460341073e-10	-2.07831112690122	0.018	0.073	2.14529709545911e-05	5
ZBTB20	8.25942706763791e-10	-0.927892439810388	0.07	0.145	2.62286365959909e-05	5
SLC44A1	8.45388539244572e-10	-1.01538333513975	0.109	0.192	2.68461584522506e-05	5
PCNT	8.50544760207034e-10	-1.51131565519919	0.033	0.095	2.70098994051346e-05	5
SMAD3	8.70060112707145e-10	-1.43424510583518	0.037	0.102	2.76296289391281e-05	5
CHST11	8.96073989415787e-10	-1.3269585871635	0.027	0.087	2.84557256078877e-05	5
GCNT1	9.43802196084752e-10	1.24386064589246	0.066	0.028	2.99713825388674e-05	5
NUDT4	9.52956041415213e-10	0.967887184351164	0.102	0.052	3.02620720511815e-05	5
RAP1GDS1	9.60358867506942e-10	-1.24840397140589	0.074	0.149	3.04971561965505e-05	5
FRMD3	1.00193485126771e-09	0.630181456887218	0.129	0.071	3.18174431368573e-05	5
SPECC1	1.00880791739279e-09	-1.33937573273198	0.06	0.131	3.20357042247255e-05	5
NCK2	1.0122257135229e-09	0.834221184769627	0.117	0.063	3.21442397586331e-05	5
LINC01250	1.02750033311811e-09	-1.13188072254979	0.122	0.205	3.26293005784987e-05	5
TTC28	1.03524823624193e-09	-0.962186331835537	0.114	0.197	3.28753429900988e-05	5
ADGRL4	1.13777318171329e-09	2.53014459675516	0.029	0.008	3.61311251584872e-05	5
CTD-2147F2	1.22685793553217e-09	1.67010389794715	0.037	0.012	3.89601006007595e-05	5
RASA2	1.24999131781549e-09	0.637523191178859	0.192	0.12	3.96947242885487e-05	5
PLCG2	1.3397625039552e-09	-0.817115825699963	0.123	0.209	4.25454980756013e-05	5
CRYAB	1.36313094662481e-09	-2.24835232946646	0.013	0.064	4.32875863410176e-05	5
AL162718	1.42724820338447e-09	2.64047355038007	0.013	0.002	4.53236939466772e-05	5
DOCK5	1.61729627385266e-09	-2.59399170325695	0.009	0.058	5.13588604724649e-05	5
EFHD2	1.62555749194764e-09	0.837398001429337	0.129	0.072	5.16212037142894e-05	5
GPR137C	1.64918945240206e-09	0.69607577194801	0.151	0.089	5.237166025048e-05	5
HTR2C	1.66742848461262e-09	-1.88937801069182	0.027	0.085	5.29508589573582e-05	5
AL138701	1.74525695325564e-09	1.21978148297164	0.048	0.018	5.54223798075862e-05	5
RNF146	1.96174180116247e-09	1.00712818619184	0.102	0.053	6.22970726377153e-05	5
NETO2	2.1243023856775e-09	0.90306137052979	0.104	0.055	6.74593465595748e-05	5
ZFP64	2.43420359186612e-09	1.03345412878572	0.071	0.032	7.73005692633006e-05	5
FAM153B	2.46383520723126e-09	-1.15997652916384	0.062	0.132	7.8241550840836e-05	5
FOXN3	2.58426284453134e-09	0.49522378503004	0.201	0.128	8.20658508909372e-05	5
PITPNC1	2.60508807230536e-09	-1.28049223044017	0.063	0.133	8.27271768241289e-05	5
PIK3R1	2.69342575416094e-09	0.47103218791007	0.248	0.168	8.55324282491348e-05	5
CAMK2A	2.71167986531989e-09	-0.56541295864105	0.226	0.324	8.61121058030985e-05	5
ATP8B1	2.7489993060478e-09	0.814840646495186	0.121	0.067	8.72972219628541e-05	5
ZFHX3	2.88569606359626e-09	-1.99026713960439	0.027	0.084	9.1638164195563e-05	5
AC114930	2.93089608548863e-09	2.15808078329946	0.019	0.004	9.30735360907769e-05	5
AC024901	2.94768955357532e-09	0.490710907927226	0.151	0.089	9.36068294633378e-05	5
PLD1	2.98469756056503e-09	1.12667207858016	0.063	0.027	9.47820557333032e-05	5
IQSEC1	3.07153409624203e-09	0.444411809044396	0.217	0.141	9.75396367602618e-05	5
TRERF1	3.11947214662888e-09	-1.6360418821471	0.03	0.089	9.90619574883468e-05	5
DIP2A	3.25814332228733e-09	-1.7049266786258	0.029	0.087	0.000103465599342556	5
COL5A2	3.27256011865607e-09	-1.75875499958348	0.029	0.087	0.000103923419128042	5
HIVEP1	3.31906131524736e-09	0.622730530588132	0.139	0.08	0.000105400111126995	5
EFNB2	3.39733977075589e-09	0.965168366332698	0.081	0.039	0.000107885921760124	5
TMOD1	3.66782129395405e-09	-1.93069515082471	0.018	0.069	0.000116475333010805	5
LINC01725	3.67597655369597e-09	0.361614177384596	0.144	0.083	0.000116734311439169	5
CSMD1	3.80720877678254e-09	-0.605435565209018	0.909	0.859	0.000120901721915506	5
OSBPL8	3.98793585891475e-09	0.340111375898528	0.24	0.16	0.000126640891135697	5
FER1L6-AS2	4.03562129484268e-09	1.18702247684985	0.057	0.024	0.000128155189839024	5
CDK19	4.12546129106028e-09	-1.23529971154927	0.056	0.123	0.00013100814875891	5
RP11-505E24	4.29273190056796e-09	2.13823597190259	0.021	0.005	0.000136319994234436	5
SLC1A2	4.34378290922064e-09	-1.23394343857576	0.08	0.151	0.000137941170065211	5
LINC00937	4.39442505071536e-09	-1.46316263291631	0.034	0.093	0.000139549361910517	5
MAN1C1	4.5841740064712e-09	-1.58988730492421	0.036	0.096	0.000145575029749499	5
KDM7A	4.81924266825222e-09	1.05685873312066	0.071	0.033	0.000153039870173017	5
PLEKHH1	5.16497012215229e-09	-2.66679423780116	0.008	0.053	0.000164018791199068	5
AC124854	5.43652826531545e-09	0.853782582433893	0.083	0.041	0.000172642391593357	5
PPFIBP1	5.62798994836506e-09	0.458974660111253	0.248	0.167	0.000178722448800281	5
PTPN13	5.82729329060856e-09	-1.47065837687734	0.044	0.107	0.000185051525736565	5
TF	6.05006942169891e-09	-2.06322649692461	0.016	0.066	0.000192126004555471	5
AL033504	6.43131507381799e-09	0.788624318329516	0.098	0.051	0.000204232841484164	5
CREB5	6.67597654269109e-09	0.731291143263565	0.122	0.068	0.000212002311089698	5
TTTY14	6.82331835364774e-09	0.29077881608699	0.287	0.201	0.000216681297638438	5
TAFA1	7.03363369414915e-09	0.510610432781253	0.344	0.276	0.0002233600715914	5
SNAP91	7.15788468267419e-09	0.259625037737399	0.379	0.283	0.000227305785983001	5
NPFFR2	7.16754229122625e-09	1.2732362937182	0.055	0.023	0.000227612473000181	5
TMEM144	7.20342734278448e-09	-2.14473848864019	0.015	0.064	0.000228752038697464	5
SLC4A8	7.47401491834136e-09	-1.20132201700656	0.056	0.122	0.000237344817746848	5
DOK5	7.48087355445265e-09	-1.83000589515704	0.022	0.075	0.000237562620595198	5
BCL11B	7.50511747202973e-09	-2.07377196728605	0.02	0.071	0.000238332510441776	5
PIP5K1B	7.56526386851104e-09	-1.97815060264855	0.02	0.071	0.000240242519408437	5
NRP1	7.60848777605461e-09	-1.45712031969107	0.044	0.106	0.00024161513781639	5
ATP6V0C	7.69649514949808e-09	-1.52657557254624	0.035	0.093	0.000244409899967461	5
WIPF3	7.90626096138915e-09	-1.25344474808269	0.05	0.114	0.000251071223089874	5
PALMD	8.06307244864118e-09	-2.8954878982395	0.006	0.048	0.000256050928679049	5
C5orf17	8.32814262985355e-09	1.10804990601371	0.077	0.038	0.00026446849735363	5
LRP4	8.44475795837994e-09	0.683032696105753	0.186	0.119	0.000268171733726313	5
SGK3	8.84473334279236e-09	-1.35593396295437	0.034	0.092	0.000280873352033714	5
GFRA2	9.42198860772358e-09	0.838967704019156	0.093	0.048	0.00029920467022687	5
BTBD9	9.48935768214006e-09	-0.932007049651939	0.222	0.306	0.00030134404255404	5
VWA3A	9.69794837975994e-09	-1.67776006094955	0.025	0.078	0.000307968048747657	5
KIAA0430	1.02132757510007e-08	1.45847571663719	0.04	0.014	0.000324332784748778	5
NLK	1.09177095074136e-08	-0.895319096466691	0.16	0.243	0.000346702783117428	5
MGLL	1.12877578274549e-08	0.78718234415561	0.111	0.061	0.000358454037568659	5
SOX5	1.13008707955182e-08	-0.724626861640868	0.198	0.287	0.000358870452982476	5
WHSC1L1	1.26345476257647e-08	0.861907051747093	0.105	0.057	0.000401222694403782	5
RALGPS2	1.29808740928231e-08	0.491487260010154	0.146	0.087	0.000412220637691691	5
ZNF536	1.30625354216878e-08	-2.17734315407212	0.015	0.063	0.000414813874851116	5
ACAP2	1.33216217929566e-08	-0.927052540478936	0.073	0.142	0.000423041421657131	5
ANXA4	1.35491125488667e-08	0.971777232230895	0.071	0.034	0.000430265618101812	5
FAM3C	1.36087132993588e-08	0.812232726215584	0.116	0.065	0.000432158299534437	5
SLC16A10	1.40857738094392e-08	-2.2342366394793	0.013	0.059	0.000447307833092552	5
MAPK8	1.4279809682933e-08	0.419042457433666	0.219	0.146	0.000453469636291219	5
RP11-420N3	1.47590599941214e-08	1.10405490161695	0.08	0.04	0.00046868870917332	5
BSCL2	1.59988760335514e-08	-2.12597291229193	0.014	0.061	0.000508060307321459	5
RPL31	1.609988583941e-08	0.933637622398254	0.199	0.135	0.000511267974716305	5
RIN2	1.64761281819512e-08	-2.58622196822284	0.007	0.049	0.000523215926546043	5
SERPINE2	1.66434241655781e-08	-1.82920816495098	0.019	0.068	0.000528528577802098	5
PNMAL1	1.69707018287951e-08	1.53065327456764	0.04	0.015	0.000538921607275216	5
SH3RF2	1.71536094448418e-08	-3.30823722092307	0.004	0.043	0.000544730021530396	5
GARNL3	1.72712617992222e-08	-1.07842732802414	0.084	0.154	0.000548466189696101	5
PRELID2	1.74090372946608e-08	-1.69552972971901	0.028	0.082	0.000552841388329249	5
DGKI	1.89013782956814e-08	-0.778526399583614	0.265	0.351	0.000600232169157658	5
PLEKHA2	1.9038458531422e-08	-2.791208396367	0.006	0.047	0.000604585289123836	5
RGL1	2.15895193017907e-08	-1.01267838702465	0.096	0.169	0.000685596774947665	5
AC004158	2.26029058568537e-08	-2.96031391750277	0.004	0.042	0.000717777878390247	5
PTK2	2.26840810745488e-08	-0.649112229208463	0.329	0.418	0.000720355678603372	5
CHST9	2.29678032181842e-08	-2.44948314635882	0.011	0.054	0.000729365558996658	5
LINC00276	2.34768921449118e-08	-1.69697088078944	0.039	0.095	0.000745532186953818	5
ABI1	2.41232098672407e-08	-1.3871885623179	0.035	0.091	0.000766056652544095	5
FAM49A	2.48416614340989e-08	0.479478998034297	0.213	0.142	0.000788871800501246	5
EYA1	2.48444493510919e-08	2.32223993905045	0.029	0.009	0.000788960333593274	5
AC106793	2.54869384687306e-08	0.60967607628223	0.121	0.069	0.00080936321801301	5
KIF13A	2.60010653539435e-08	-1.09168173960891	0.081	0.149	0.00082568983137983	5
DOK6	2.63558926518624e-08	-0.969393211413629	0.146	0.224	0.000836957727052542	5
CCK	2.68232267086325e-08	-0.939993933123171	0.075	0.144	0.000851798387359334	5
HTR2A	2.73105662939876e-08	0.759036133746469	0.119	0.069	0.00086727434323187	5
RPRM	2.8575001270145e-08	2.18877758052238	0.02	0.005	0.000907427740334725	5
AL590807	2.8976607395445e-08	1.02768414604379	0.073	0.035	0.000920181144449753	5
ELMO1	3.10598960122831e-08	-0.977276571057034	0.111	0.185	0.000986338057766063	5
CEMIP2	3.21319434300167e-08	-1.88957940596553	0.02	0.068	0.00102038199556361	5
GLIS3	3.25103704891723e-08	-2.01623933210076	0.025	0.075	0.00103239932525416	5
CERS4	3.44593112088495e-08	0.585915022864156	0.169	0.106	0.00109428988674823	5
HERC4	3.47300318274936e-08	-1.03453570576105	0.096	0.166	0.00110288689071389	5
AC114765	3.47899676299491e-08	0.997923558105973	0.081	0.041	0.00110479021205666	5
RP11-514P8	3.50346081012327e-08	1.02255085088452	0.077	0.039	0.00111255901486275	5
NREP	3.57232949090119e-08	0.773013099600092	0.105	0.058	0.00113442895313058	5
MYO16	3.66430263193443e-08	0.324187286864964	0.191	0.124	0.0011636359437971	5
GSG1L	3.68470870747102e-08	-2.08584479958663	0.014	0.059	0.0011701160971445	5
ERBIN	3.77894546388072e-08	-1.54948017229795	0.028	0.08	0.00120004192150996	5
TTN-AS1	3.80560012253e-08	0.387710148023642	0.219	0.147	0.00120850637491063	5
PPP4R4	3.9171495948331e-08	-1.17814890390646	0.064	0.128	0.0012439300253352	5
CDH22	3.94931613079016e-08	-1.3132552956897	0.046	0.104	0.00125414483049372	5
R3HDM2	4.5268869985808e-08	0.257399526537829	0.27	0.191	0.00143755823526932	5
ETV1	4.88806774462245e-08	0.737535546397054	0.094	0.05	0.00155225479298231	5
NPDC1	5.19567375556536e-08	-1.96778903806491	0.015	0.06	0.00164993815781734	5
SAMD3	5.20743218753654e-08	-2.11755365931396	0.016	0.061	0.0016536721654741	5
TMEM212-AS1	5.38485836553089e-08	2.30647262319214	0.015	0.003	0.00171001562255799	5
CXXC4-AS1	5.48572889962864e-08	0.762152106968325	0.1	0.055	0.00174204806936607	5
AC106795	5.49516631296903e-08	-3.55399363532503	0.002	0.038	0.00174504501434645	5
SNED1	5.5874950639016e-08	-0.856920768282338	0.115	0.189	0.00177436493249259	5
NWD2	5.5971293400216e-08	0.294041473643322	0.198	0.129	0.00177742439321726	5
OAZ1	5.60893257890058e-08	-2.16453743120923	0.012	0.054	0.00178117262975567	5
FBXL7	5.84730330407757e-08	-1.8679243951725	0.018	0.063	0.00185686963724287	5
AC093607	5.93802678655915e-08	-1.8042246933528	0.039	0.092	0.00188567978633972	5
PCSK6	6.0278617513144e-08	-2.79366404809331	0.006	0.044	0.0019142077777474	5
DDX17	6.3218539335816e-08	-0.627969206670066	0.151	0.231	0.00200756793514817	5
AP2M1	6.34712868832593e-08	-2.46204255700211	0.008	0.048	0.00201559418626478	5
LIPA	6.54600924958189e-08	0.708116160123723	0.121	0.07	0.00207875069729723	5
KCNIP2	6.63696614587306e-08	-2.18345559621305	0.011	0.052	0.00210763496928345	5
HPCA	6.80133548670165e-08	0.807239996496863	0.124	0.074	0.00215983209715698	5
PKIG	6.91561269666142e-08	-1.43786211323314	0.033	0.085	0.0021961219679518	5
AL445207	6.97570705460936e-08	1.53452303726573	0.033	0.011	0.00221520553226175	5
PLCB4	6.98307725694586e-08	-1.61635951628541	0.025	0.073	0.00221754601371573	5
RP11-382A20	7.56333634689458e-08	1.1628343132701	0.055	0.024	0.00240181309031984	5
VWC2	7.63793815190969e-08	0.823866315084272	0.071	0.035	0.00242550363952044	5
ZBTB7C	7.66038391446283e-08	-2.60148623980387	0.009	0.05	0.00243263151587682	5
2025-03-03	7.68928517733973e-08	1.18122136026622	0.049	0.021	0.002441809400916	5
LIMCH1	7.78859591363656e-08	-0.560168990619547	0.299	0.389	0.00247334651833442	5
ZRANB2	7.78886771472998e-08	-0.922178788615995	0.078	0.144	0.00247343283148965	5
ATG7	7.81182296843871e-08	0.50484900656128	0.222	0.151	0.0024807225018574	5
ADTRP	8.16620299585499e-08	1.3947810413198	0.041	0.016	0.00259325942336371	5
GOLGA8A	8.41282275751249e-08	-1.15295899544516	0.055	0.114	0.00267157599487567	5
CYP1B1-AS1	8.44168243114018e-08	-1.6026357976662	0.028	0.078	0.00268074067283287	5
TESK2	8.89605533393082e-08	-1.84637886489124	0.019	0.064	0.00282503133184307	5
TRDN	8.91807421795142e-08	2.05052764214466	0.019	0.005	0.00283202364865265	5
SMARCD3	9.28547858556099e-08	0.907582546489888	0.083	0.043	0.00294869657963075	5
P2RX7	9.37919020742822e-08	-1.24006571828149	0.042	0.097	0.0029784556422709	5
DCLK2	9.51102439102167e-08	-0.866014892317999	0.108	0.178	0.00302032090561284	5
ADD3	9.53128058535642e-08	-1.17029512138594	0.052	0.109	0.00302675346268579	5
CAMKK1	9.82663728043539e-08	-1.16422691823155	0.044	0.1	0.00312054693477506	5
OTOA	9.96315586503096e-08	2.39220249721802	0.014	0.003	0.00316389977649923	5
SNTB2	1.00536695959855e-07	-1.13914302574667	0.066	0.127	0.00319264331690115	5
LINC02609	1.03834137526141e-07	1.17718960624717	0.041	0.016	0.00329735687128013	5
PEG10	1.0493517280505e-07	-1.62340443107699	0.023	0.071	0.00333232134759716	5
DGKH	1.10931780748298e-07	-1.14385040302219	0.057	0.116	0.00352274962944295	5
INADL	1.11266475814935e-07	0.774419636150538	0.141	0.087	0.00353337820597909	5
TPPP	1.11288892208168e-07	0.723932784737835	0.155	0.098	0.00353409006096258	5
ARHGAP26	1.12696137293209e-07	-0.655074853952838	0.283	0.369	0.00357877853588315	5
AC159540	1.16283603468909e-07	0.553565485156907	0.197	0.131	0.00369270211175867	5
MATN2	1.19804383267472e-07	-3.44574074467301	0.002	0.036	0.00380450799504183	5
TCF12	1.38037642727439e-07	-1.11231701094782	0.081	0.144	0.00438352338245256	5
LIN7A	1.39202296233113e-07	0.499117701134531	0.173	0.113	0.00442050811917875	5
AC034268	1.39826929565586e-07	-1.57127162675687	0.053	0.109	0.00444034397528474	5
SMARCA2	1.43302397938724e-07	-1.02577195636779	0.095	0.161	0.00455071094894212	5
DLEU2	1.44996813739791e-07	-0.983891876030015	0.069	0.13	0.0046045188171208	5
NBAS	1.46304360366224e-07	-1.01882804691079	0.1	0.167	0.00464604126778982	5
HNRNPU	1.53532875658695e-07	-1.34386113065379	0.036	0.088	0.00487558999941751	5
CNTNAP3	1.54492696813113e-07	-1.24446131048976	0.036	0.088	0.00490607007999722	5
LRRC3B	1.5502997371726e-07	-2.32191215782015	0.009	0.048	0.00492313184536531	5
AC007656	1.57092795039558e-07	1.8401546189696	0.021	0.006	0.0049886387992762	5
EPHB6	1.57978783208962e-07	0.730709059317443	0.129	0.078	0.00501677423958381	5
SEL1L3	1.58363727235008e-07	-1.8793939221192	0.018	0.061	0.0050289985220749	5
RP11-867G2	1.64348357974767e-07	1.09312534145869	0.054	0.024	0.0052190464558467	5
NSG2	1.64841129250701e-07	-1.77886704616523	0.02	0.064	0.00523469490048526	5
SLC7A14-AS1	1.68701829633122e-07	-1.87011610853119	0.015	0.057	0.00535729530182942	5
CHN2	1.70168364504458e-07	1.41665554094256	0.037	0.014	0.00540386658320357	5
LZTS1	1.85013004668666e-07	-2.65198342601613	0.006	0.042	0.00587527297625816	5
FAM35A	1.88002793757273e-07	1.20291643136554	0.049	0.021	0.00597021671855596	5
VLDLR-AS1	1.88588924925739e-07	-1.21567730998363	0.042	0.095	0.00598882989994177	5
TBC1D3P1-DHX40P1	1.90802248637581e-07	1.63884246480114	0.044	0.019	0.00605911620773502	5
SPP1	1.91469041874955e-07	-2.67880009106131	0.006	0.042	0.00608029089378106	5
C8orf46	1.92650613852152e-07	1.27455744311537	0.043	0.018	0.00611781289348894	5
ATXN7L1	1.92763481845008e-07	0.64229154400564	0.172	0.113	0.00612139712947009	5
SLC1A3	1.94767593818176e-07	-1.63410270702745	0.026	0.072	0.00618503970929	5
EEPD1	1.95245585820736e-07	-2.30594540941508	0.009	0.048	0.00620021882332328	5
TWIST1	2.05054634982566e-07	1.69176277907693	0.026	0.008	0.00651171498850635	5
YWHAQ	2.15677253724167e-07	-1.33815279882736	0.034	0.084	0.00684904686926464	5
WWOX	2.15698783484031e-07	0.337843835777387	0.345	0.265	0.00684973056831889	5
NXPH1	2.21487206603795e-07	-2.38990647368047	0.008	0.045	0.00703354773291011	5
LINC01060	2.26087433196941e-07	1.47231764179082	0.033	0.012	0.00717963252860204	5
SORCS2	2.27799425411726e-07	0.599674029160905	0.112	0.066	0.00723399855337478	5
FHOD3	2.30021520417744e-07	-1.02460717006476	0.083	0.146	0.00730456340238587	5
ELL2	2.41366858245092e-07	-1.03139701556425	0.071	0.132	0.00766484595043113	5
DTWD1	2.44462020572278e-07	-1.56963499011976	0.023	0.069	0.00776313592529327	5
SCHLAP1	2.501113270471e-07	-1.28971713295227	0.053	0.108	0.00794253530170769	5
SERINC5	2.55030374093236e-07	-2.16763889075027	0.011	0.049	0.0080987445597048	5
HSP90AA1	2.66156420313025e-07	-0.901107922994814	0.179	0.252	0.00845206328346043	5
DSCR3	2.72347576485103e-07	2.03968608249723	0.018	0.004	0.00864866963886092	5
SPATA13	2.80845814704706e-07	-3.1007951410526	0.004	0.037	0.00891853969176263	5
LINC02306	2.8242483820614e-07	-3.91366382420394	0.004	0.037	0.0089686831620742	5
ANKRD34C-AS1	2.84382891614073e-07	0.388977216215208	0.164	0.106	0.0090308631060965	5
NHSL2	2.88705672453007e-07	-1.65554054365447	0.021	0.065	0.00916813733441769	5
LINC01202	2.94920900273413e-07	0.735654304791248	0.089	0.049	0.0093655081090825	5
ACSL6	2.95257057425038e-07	-2.04145068022817	0.011	0.049	0.00937618311558951	5
CPLX2	2.97205395404538e-07	-1.05133526916002	0.062	0.12	0.00943805453646652	5
CTNNA3	2.99406967242615e-07	-0.943268038538793	0.122	0.189	0.00950796765175647	5
AF064860	3.05973405535334e-07	2.40600829674305	0.012	0.002	0.00971649146618007	5
LNX1	3.28259769026351e-07	-1.1508112396324	0.061	0.118	0.0104242172252008	5
FAM208A	3.41596702017486e-07	1.42651395217769	0.035	0.013	0.0108477448692673	5
AL591463	3.49948922168607e-07	2.2043744355734	0.015	0.003	0.0111129779723863	5
GOLGA8B	3.52175121518024e-07	-1.00836604690891	0.057	0.114	0.0111836731589264	5
ENPP2	3.57741658134953e-07	-2.45374832327437	0.007	0.042	0.0113604440957336	5
TMEM196	3.58067035751526e-07	-2.51583264033144	0.005	0.038	0.0113707767873255	5
RP11-669M16	3.70982478598731e-07	1.95431232688536	0.019	0.005	0.0117809195903813	5
OGT	3.80344473354937e-07	-1.20909936759828	0.042	0.093	0.0120782190958594	5
RETREG1	3.9249195006239e-07	0.435083868282956	0.141	0.088	0.0124639743661812	5
MROH7	3.94499385700283e-07	1.04291101287928	0.063	0.031	0.0125277224922982	5
PNISR	3.96816749309432e-07	-0.512586980827787	0.183	0.261	0.0126013126910703	5
SLC12A8	4.00883459350181e-07	-1.71228393628394	0.018	0.059	0.0127304551351243	5
SYN1	4.40453746557349e-07	0.593647907417988	0.255	0.189	0.0139870491756752	5
CPNE8	4.44193481104642e-07	0.597270820635327	0.148	0.094	0.014105808185959	5
KLHL29	4.5826705827829e-07	0.515893413885358	0.159	0.104	0.0145527287026854	5
MT3	4.65174431318915e-07	-1.19504818009841	0.044	0.096	0.0147720792409635	5
TOGARAM1	4.83608653045118e-07	-1.97151212410763	0.015	0.055	0.0153574763861008	5
B2M	4.87384669886395e-07	-2.76691919286079	0.005	0.038	0.0154773875769123	5
MAML3	5.03002371942291e-07	-1.35116738201569	0.037	0.086	0.0159733433233994	5
ZFPM2	5.22841599453737e-07	-0.495639030719106	0.255	0.326	0.0166033578322529	5
AC110023	5.24449438825599e-07	0.560876723882489	0.097	0.055	0.0166544163793457	5
STK39	5.40237415326644e-07	0.434987363714816	0.173	0.115	0.0171557793611129	5
FGFR2	5.47504480695065e-07	-2.78480407117309	0.005	0.037	0.0173865522889525	5
RP11-307P5	5.49676053978327e-07	1.17571067732126	0.044	0.019	0.0174555127701357	5
PAPD7	5.49988924371002e-07	1.52927967164478	0.032	0.012	0.0174654482823255	5
SRPK2	5.53767766873258e-07	0.316735460580825	0.327	0.247	0.0175854492048272	5
KMT2C	5.80343059173077e-07	-0.768533332769633	0.108	0.173	0.0184293741871002	5
RPS6KA5	6.08773287305342e-07	-0.983965185567412	0.074	0.132	0.0193322045116684	5
SYT9	6.12744459236816e-07	1.01872646386159	0.047	0.021	0.0194583130475243	5
MOBP	6.34558239028342e-07	-1.84327449631255	0.015	0.054	0.020151031438584	5
PTCHD4	6.37452733737341e-07	0.369908956116317	0.115	0.069	0.020242949012563	5
RP11-333E1	6.44500157461431e-07	1.29927712178793	0.04	0.016	0.0204667470003452	5
TSPOAP1	6.58564100877756e-07	-2.84001968378505	0.005	0.037	0.020913361587474	5
RPL41	6.81929628181006e-07	-1.32734604387078	0.034	0.081	0.021655357272516	5
EML5	6.82324165311154e-07	-1.1593534693222	0.047	0.098	0.021667886193621	5
PRXL2A	7.04305677736365e-07	-1.93141087988681	0.011	0.047	0.022365931102196	5
PRKG2	7.04955283703636e-07	-2.17644734836753	0.009	0.045	0.0223865599892927	5
SLC12A2	7.33869854562189e-07	-1.31594531605834	0.035	0.082	0.0233047711014769	5
HSPA8	7.46547232242904e-07	-1.93828761117277	0.013	0.05	0.0237073539071056	5
ITPR2	8.15460341912944e-07	-0.874530510200159	0.062	0.118	0.0258957586177875	5
DYNLL1	8.69337481589327e-07	-0.97138607500171	0.068	0.124	0.0276066810653507	5
EPB41L3	8.93254295764517e-07	-0.831737376768425	0.125	0.191	0.028366183416298	5
TNFRSF25	9.1412179113484e-07	-1.49399591328023	0.022	0.064	0.029028851599278	5
PCSK2	9.35754487434223e-07	-0.664261755794563	0.201	0.276	0.0297158195029612	5
ALDOA	9.5070894677885e-07	0.785066498916327	0.105	0.062	0.0301907133139092	5
RP5-864K19	9.86038344432338e-07	1.07492850348616	0.06	0.029	0.0313126336657933	5
ACVR1C	1.0005028770092e-06	-2.00029335547141	0.012	0.048	0.0317719693623042	5
FRMD4B	1.00850223382746e-06	-1.43294347020889	0.027	0.07	0.0320259969374248	5
SEMA5B	1.05023009884057e-06	-1.39755305215611	0.013	0.05	0.0333511070187813	5
PDE2A	1.10070069986429e-06	-1.00308997380061	0.064	0.119	0.0349538514248903	5
DBNDD2	1.10573220948234e-06	-4.57983364026029	0	0.027	0.0351136320443212	5
DISC1	1.17520177519678e-06	-2.76991544532071	0.005	0.036	0.037319707573149	5
ATP5MPL	1.17679808933171e-06	-3.22698690039991	0.002	0.031	0.0373704001248179	5
STOX2	1.18457796611946e-06	0.358940043086271	0.212	0.149	0.0376174578920895	5
AQP4	1.22209074936632e-06	-2.74272248243014	0.005	0.036	0.0388087138368769	5
AC107223	1.23672993959141e-06	-1.32142599267961	0.089	0.146	0.039273595961665	5
HMGCLL1	1.23881946679313e-06	0.40600829674305	0.137	0.087	0.0393399509874826	5
GLTSCR1L	1.284253022625e-06	1.03968608249723	0.062	0.031	0.0407827389864796	5
ITM2C	1.3035226841125e-06	-1.92409372959001	0.012	0.047	0.0413946663566767	5
SLC30A3	1.36308318967943e-06	0.895613140403971	0.075	0.04	0.0432860697714601	5
SLC9A6	1.40493274660339e-06	0.700693855656671	0.13	0.082	0.0446150443011373	5
AC116565	1.41300192463918e-06	-1.82281039375283	0.011	0.045	0.0448712891188417	5
CPE	1.4335008212642e-06	-0.8392048320035	0.157	0.223	0.045522252080066	5
CTD-3184A7	1.48702976799119e-06	1.67420440769262	0.023	0.008	0.0472221173123283	5
LINC00923	1.53250548252065e-06	0.723013713061367	0.136	0.087	0.0486662441029259	5
RP11-115D19	1.53750062444823e-06	1.71670913620716	0.022	0.007	0.048824869829978	5
HOMER1	1.53965622442259e-06	-1.10842398101937	0.11	0.171	0.0488933230627638	5
ADCY2	1.5628243788166e-06	-0.903975933352954	0.151	0.218	0.0496290509736999	5
WLS	1.56935878146309e-06	0.768193913756158	0.074	0.04	0.0498365574641419	5
PLOD2	1.67375011562389e-06	1.09756343121931	0.047	0.021	0.0531516086717522	5
RP11-475O6	1.74527242345454e-06	0.920178988041145	0.069	0.036	0.0554228710792223	5
NELFA	1.77058416662355e-06	-1.09969880866675	0.042	0.09	0.0562266707952975	5
ARPC2	1.83119756158584e-06	-1.36275138000198	0.025	0.066	0.0581515097657198	5
ZNF675	1.84581760844354e-06	0.691319622863678	0.103	0.061	0.058615783973733	5
PCM1	1.85462897066829e-06	-0.788748557679198	0.104	0.166	0.0588955975925423	5
RALGAPA2	1.90444543163239e-06	0.520603701145753	0.125	0.079	0.0604775691269183	5
RP1-225E12	1.93514086559627e-06	1.78151743183526	0.02	0.006	0.0614523333278751	5
CTNNAL1	1.96898101439926e-06	-1.18195669213963	0.033	0.077	0.0625269610932628	5
RP11-260O18	1.97709938209461e-06	1.52442878966372	0.026	0.009	0.0627847679777964	5
SEPTIN2	1.98959151721935e-06	-1.59332854763006	0.018	0.055	0.0631814682208177	5
LINC02055	2.0111873273738e-06	1.22487784059286	0.068	0.036	0.0638672647680823	5
LUZP2	2.05304823710751e-06	-0.857229176870781	0.087	0.143	0.065196599817586	5
MT2A	2.10998477381017e-06	-2.15049775792888	0.007	0.039	0.0670046764771158	5
SULF1	2.14273086488764e-06	-3.1185334182928	0.004	0.032	0.068044561345372	5
ATP1B1	2.21815866725469e-06	-0.651890086965152	0.201	0.272	0.0704398466373399	5
LINC01420	2.22643993108875e-06	1.24277794787475	0.04	0.017	0.0707028264516544	5
NEFM	2.23343025757674e-06	-1.32031005322365	0.039	0.084	0.0709248112596068	5
ALDH3A2	2.32839823101967e-06	-2.09914162220008	0.009	0.042	0.0739406142242607	5
RNLS	2.33007470776341e-06	0.610033602536382	0.107	0.065	0.0739938524197348	5
GNG7	2.43713345011958e-06	-1.36548117275755	0.025	0.065	0.0773936098419975	5
RP11-541G9	2.47751594897928e-06	2.42872837324313	0.014	0.003	0.078675996475786	5
CNP	2.52118476637625e-06	-2.05615311464982	0.009	0.042	0.0800627434410443	5
MED12L	2.53141007021765e-06	-0.747698194141134	0.125	0.189	0.0803874581898316	5
PDGFD	2.60191334692088e-06	-3.09184354020807	0.004	0.032	0.0826263602448196	5
CLIP2	2.67495825069185e-06	0.442889910666869	0.172	0.117	0.0849459742089703	5
ATP5F1A	2.70662861471198e-06	-1.89694212333005	0.012	0.045	0.0859516982887938	5
AC007614	2.72149999392251e-06	1.48606154830908	0.025	0.008	0.0864239538070033	5
MEGF11	2.8505475777273e-06	-1.65944743814323	0.016	0.053	0.0905219888783081	5
PTGFRN	2.86385260225493e-06	1.31581048777147	0.034	0.014	0.0909445032372077	5
UBA6-AS1	2.89203231758291e-06	0.361614177384596	0.219	0.157	0.0918393782771629	5
TMEM181	2.93196460637819e-06	-1.21769622975705	0.035	0.079	0.0931074680401458	5
AL136441	2.9714504168057e-06	-1.59875236317897	0.026	0.066	0.0943613794360818	5
NCKAP5	2.98565324819364e-06	-1.26766451183526	0.037	0.082	0.0948124045496373	5
FAM110B	3.08421068182926e-06	-1.38690710661076	0.026	0.066	0.0979421944121701	5
MAPK4	3.20476548227964e-06	-1.42124618275226	0.029	0.071	0.101770532655272	5
COL22A1	3.25029349594788e-06	2.10115371521463	0.016	0.004	0.103216320257321	5
CD81	3.2820423973148e-06	-1.67766097134884	0.015	0.05	0.104224538369129	5
PRKCG	3.31186982945778e-06	-0.912513196701064	0.06	0.11	0.105171738304261	5
CEP85L	3.32145671259782e-06	0.490656122386335	0.133	0.086	0.105476179365256	5
ST7	3.55398492512167e-06	0.498094875823423	0.146	0.097	0.112860345282164	5
ENOSF1	3.574147161992e-06	-2.80100602343448	0.004	0.031	0.113500617276218	5
NDUFC2	3.5741474479423e-06	-2.78997900128546	0.004	0.031	0.113500626356856	5
ITGA8	3.76797390560731e-06	-2.83512365519168	0.007	0.037	0.119655779346466	5
KCNMB2-AS1	3.78051348333765e-06	-1.86077824395185	0.016	0.052	0.12005398617687	5
TSPAN7	3.87894888531357e-06	0.349858335634909	0.213	0.152	0.123179900802018	5
CHGA	3.94515363132637e-06	0.69341251629602	0.11	0.068	0.1252822987164	5
RICTOR	3.9476357945539e-06	0.463743371032646	0.151	0.101	0.125361122291854	5
PDE7B	3.96740487031143e-06	-0.915919798144313	0.039	0.084	0.12598890906161	5
GLIS1	3.98156509875503e-06	-1.48107381778529	0.025	0.064	0.126438581276065	5
LPP	3.98719308885914e-06	0.332597693108748	0.399	0.329	0.126617303729811	5
GLUL	4.00935636514831e-06	-1.80698542659115	0.011	0.043	0.12732112073165	5
LAMB1	4.03733717958091e-06	-1.47599112332376	0.021	0.059	0.128209679474771	5
ACTB	4.15815160866211e-06	-0.488696158491724	0.215	0.287	0.132046262484674	5
SLC22A17	4.25112888616678e-06	-0.870962015937943	0.074	0.127	0.134998848909112	5
SUMO3	4.32509379788728e-06	0.809956617360088	0.089	0.052	0.137347678645708	5
LMO7	4.55980746463375e-06	-0.903089048809816	0.081	0.135	0.144801245846909	5
BAIAP2	4.6144816508245e-06	-0.819041923936919	0.101	0.158	0.146537479303583	5
HRH3	4.6672461138821e-06	1.11055241321688	0.047	0.022	0.14821306759244	5
SLC30A10	4.77724054968639e-06	0.490897194329563	0.174	0.12	0.151706050895841	5
MOSMO	4.8582912043592e-06	-1.23559191909131	0.034	0.076	0.154279895485631	5
VAMP2	4.97858885581532e-06	-0.855725016225566	0.084	0.139	0.158100067705271	5
AC124254	5.02809253375376e-06	2.03968608249723	0.015	0.004	0.159672106501884	5
SPATA6L	5.09550763043395e-06	-2.02304967285073	0.009	0.04	0.161812940312061	5
LZTS3	5.12431202811647e-06	-1.977695995731	0.009	0.04	0.162727652764867	5
SLC41A2	5.25655231775561e-06	-1.14220274824166	0.043	0.088	0.166927075402647	5
FLCN	5.30797354061037e-06	-2.10969154154099	0.008	0.038	0.168560007755623	5
AK5	5.43368978605268e-06	-0.538959076924475	0.304	0.377	0.172552252845889	5
MLIP	5.47882698228806e-06	-0.785715294977824	0.158	0.222	0.17398562964954	5
ITGAV	5.50921023142149e-06	-2.01465375172967	0.009	0.04	0.174950480109021	5
GRID1	5.5959240250736e-06	-0.803898390190774	0.135	0.197	0.177704163340237	5
PIN1	5.66257945002735e-06	-1.25448683514546	0.028	0.068	0.179820873015068	5
TMEM165	5.73189260601783e-06	-1.1683069597786	0.039	0.082	0.182021981596702	5
DGCR9	5.77488342786027e-06	-0.829108417653201	0.064	0.115	0.183387198135131	5
CCDC3	5.8914479116648e-06	0.404104586274311	0.213	0.154	0.187088819882827	5
NGFRAP1	6.00151426867125e-06	1.00965536072913	0.056	0.029	0.190584087115924	5
MTA3	6.06115277549709e-06	-0.847020947344706	0.085	0.14	0.192477967538686	5
ITPKA	6.06509486499556e-06	-1.81491960813337	0.012	0.044	0.192603152532799	5
PRDX2	6.09460844588318e-06	-2.22646766518074	0.007	0.036	0.193540385807466	5
SLAIN1	6.17598446153326e-06	-1.1481968084126	0.044	0.089	0.19612456256045	5
RAPH1	6.22149197425936e-06	-1.00145261229625	0.048	0.094	0.19756969913458	5
RGS7	6.22172661397753e-06	-0.595677322064763	0.573	0.589	0.19757715035347	5
ATP11A	6.25034822575788e-06	-1.4164901115751	0.025	0.062	0.198486058257167	5
ROR1	6.65357907523222e-06	-3.25576980102894	0.002	0.028	0.211291057113074	5
HHAT	6.68809508929194e-06	-1.80831082405772	0.018	0.052	0.212387147655555	5
ENAH	6.82380450269527e-06	-1.03461947623145	0.046	0.091	0.216696735787591	5
L3MBTL4	6.89761958792904e-06	0.363264858389489	0.165	0.113	0.219040807634275	5
C6orf1	6.90651887378476e-06	1.27672527979808	0.034	0.014	0.219323413355909	5
LINC01182	7.01543032285184e-06	1.22065325473113	0.034	0.014	0.222782005332483	5
ABCA2	7.19159228257437e-06	-0.941777966065338	0.052	0.098	0.228376204525432	5
DOCK1	7.19429166956946e-06	-1.76118173697802	0.011	0.042	0.228461926258848	5
CHKA	7.34533807030705e-06	-1.09383759034016	0.041	0.084	0.233258555760671	5
SMARCA5	7.50844137429707e-06	-1.73354305565574	0.013	0.045	0.238438064282178	5
PCDH10	7.53420713661905e-06	0.620980934507584	0.108	0.067	0.239256281830475	5
RP11-511B23	7.54345724189702e-06	1.4662030786618	0.028	0.011	0.239550028173682	5
BAIAP3	7.59074163347808e-06	-1.10544027966186	0.044	0.089	0.24105159131273	5
FAM131A	7.59791200170116e-06	-3.50088229886547	0.001	0.025	0.241279293526022	5
MYO1B	7.65343995032006e-06	-1.98344379234132	0.009	0.039	0.243042639062364	5
AC137810	7.76618937771473e-06	1.87762932438826	0.014	0.004	0.246623109878709	5
ARF3	7.78778279418431e-06	-1.83065825557552	0.012	0.043	0.247308830412117	5
PCDH11Y	7.80219121971449e-06	-0.937536189699317	0.125	0.184	0.247766384373253	5
PHLDB2	7.95928893022519e-06	1.03532088993583	0.049	0.024	0.252755179268231	5
STRBP	8.0136226023335e-06	0.274015992540097	0.246	0.182	0.254480599359703	5
ARHGAP6	8.05692939782595e-06	-1.46435642284035	0.026	0.063	0.255855849957361	5
CIT	8.20010571807068e-06	-0.663799807059017	0.143	0.205	0.260402557183052	5
RPS27	8.28892053889876e-06	-1.26301846876658	0.028	0.067	0.263222960633269	5
TPT1	8.29957393208251e-06	-0.919881764296735	0.056	0.103	0.263561269787212	5
STMN1	8.35041104770484e-06	0.538332664687285	0.184	0.131	0.265175653230915	5
TTC6	8.48591484429086e-06	-1.26016348086	0.037	0.079	0.269478711795301	5
APOD	8.48868387066438e-06	-1.33738356658259	0.021	0.057	0.269566644996818	5
AC097512	8.61264990809805e-06	-2.04647056125248	0.013	0.045	0.273503310481562	5
IKZF3	8.66059858134022e-06	2.33561896885165	0.011	0.002	0.27502596854904	5
DNER	8.67092299592258e-06	0.506401427594906	0.146	0.099	0.275353830658517	5
AC079163	8.8014240486069e-06	0.964781273483343	0.03	0.012	0.279498022087561	5
FAM69B	9.07001471842809e-06	1.38808638874579	0.028	0.011	0.288027387398403	5
CCDC91	9.08044440726252e-06	0.30038178879511	0.201	0.143	0.288358592597029	5
ZSWIM6	9.09084733146178e-06	-0.80420642572498	0.137	0.197	0.2886889478579	5
RPLP1	9.28009021297723e-06	-1.08049156509242	0.041	0.084	0.294698544803305	5
RPS28	9.30060979421984e-06	-1.29269637002729	0.027	0.065	0.295350164625245	5
RCOR1	9.40687404668131e-06	-1.7073331763329	0.014	0.046	0.298724692226412	5
MAG	9.58087744645168e-06	-3.45972497410871	0.001	0.025	0.30425034418952	5
THSD7A	9.68708661333647e-06	-1.02786161548022	0.069	0.118	0.307623122493113	5
CAMK2N1	9.78906098615837e-06	-0.487136291496648	0.232	0.298	0.310861420676445	5
UNC13A	9.80707327847538e-06	-0.845998357163621	0.089	0.142	0.311433419031264	5
MAP2K1	9.97522423958539e-06	-0.837165686729902	0.066	0.115	0.316773220952274	5
CCDC175	1.00314030099686e-05	0.983840946217729	0.047	0.023	0.318557233984564	5
KCNK10	1.04796474816294e-05	0.738305365013957	0.077	0.044	0.332791685426623	5
LAMP5	1.04945067918244e-05	-2.25576980102894	0.006	0.033	0.333263557681175	5
PLPPR1	1.06678543360178e-05	-1.55909691281077	0.018	0.051	0.338768382294581	5
SLC6A1	1.06873012166288e-05	-2.24196400150391	0.006	0.033	0.339385937435264	5
AL359091	1.08014518391225e-05	-2.7825805489643	0.004	0.029	0.343010904603174	5
MDFIC	1.08200585240019e-05	0.88663413764947	0.05	0.025	0.343601778488204	5
CRYBG3	1.08210856588836e-05	-1.72474610741858	0.015	0.048	0.343634396183508	5
MAP4K4	1.08896098783606e-05	-0.77685576040676	0.119	0.176	0.345810451297218	5
VPS41	1.10886680723857e-05	0.3505589888756	0.149	0.1	0.352131743306681	5
FKBP1A	1.11409905691978e-05	-2.13315051436498	0.007	0.035	0.353793296515445	5
ZNRF3	1.1690171918622e-05	-1.08159532658527	0.035	0.075	0.37123309944776	5
STAT4	1.17026917144387e-05	-0.816828235737705	0.054	0.1	0.371630678083717	5
FARP1	1.17165857799193e-05	-0.76985617394004	0.108	0.163	0.372071898027116	5
HIF3A	1.17229250342064e-05	-2.2734718027624	0.006	0.033	0.372273207386258	5
CABP1	1.19391094042422e-05	0.320995546725599	0.317	0.248	0.379138358241116	5
SEPTIN3	1.19920234177028e-05	-1.8738343967773	0.011	0.04	0.38081869565257	5
WFS1	1.20333310570643e-05	-2.03693519910568	0.008	0.037	0.382130461048135	5
TANC1	1.21316524361131e-05	-2.36217602803388	0.006	0.033	0.385252754761207	5
AC233296	1.21465945619414e-05	0.751504862768817	0.075	0.043	0.38572725690901	5
LINC00609	1.23850916046476e-05	-1.83326475139	0.012	0.042	0.393300968997188	5
CD47	1.23927372184929e-05	-0.750226501107221	0.082	0.134	0.393543763110462	5
RP11-315L6	1.28261911886949e-05	1.60954169082818	0.021	0.007	0.407308527388194	5
MET	1.28693523553533e-05	-1.94183449689511	0.011	0.04	0.408679153396599	5
CTSD	1.30853380669175e-05	-2.31509089196414	0.006	0.032	0.415537995653032	5
AL596087	1.31503909035648e-05	-1.89694212333005	0.012	0.042	0.417603813533603	5
LINC02296	1.31940674764172e-05	-1.88803801652845	0.014	0.045	0.418990806781106	5
ANKRD33B	1.35067572682671e-05	0.441667428950631	0.141	0.094	0.428920583811091	5
HRH2	1.35430668619992e-05	-1.61715198817618	0.015	0.047	0.430073631269647	5
CDKN2D	1.38047882552895e-05	0.919823950500066	0.057	0.03	0.438384855834973	5
RASGEF1C	1.40974345331311e-05	0.926755237193008	0.052	0.026	0.447678131034112	5
SEPTIN4	1.41011611456182e-05	-3.39327332477887	0.001	0.024	0.447796473340252	5
CTGF	1.44043134190187e-05	-3.46897305091072	0.004	0.028	0.457423376934359	5
ME3	1.44887622014141e-05	0.305456998341399	0.148	0.1	0.460105132468106	5
SVIL-AS1	1.45499222724365e-05	1.07590627040999	0.048	0.024	0.462047331683493	5
NCDN	1.49603140723529e-05	-0.813421889638192	0.082	0.132	0.475079733681638	5
S100B	1.49814513756046e-05	-2.94271985748803	0.002	0.026	0.475750969883699	5
TRIM54	1.50859298339909e-05	1.22781567931714	0.033	0.014	0.479068787808216	5
EXOC4	1.55402373442173e-05	0.317617549429922	0.294	0.227	0.493495777102964	5
AHRR	1.56244193983233e-05	1.17718960624717	0.027	0.011	0.496169062413155	5
LINC01481	1.56709274578835e-05	0.776036061104327	0.077	0.045	0.497645972352548	5
UBB	1.58181312296876e-05	-0.911223403479557	0.056	0.101	0.502320575329961	5
LNX2	1.59114687665535e-05	1.17334753995277	0.034	0.015	0.505284602150673	5
SCN3B	1.5911661803972e-05	-0.692023786217477	0.102	0.156	0.505290732246936	5
RP11-67M9	1.62638790361197e-05	2.11055241321688	0.012	0.003	0.516475742671018	5
PNMA6A	1.62771028689158e-05	1.16500019723925	0.037	0.017	0.516895678705291	5
NPIPB11	1.66356583168179e-05	0.866033250795204	0.064	0.035	0.528281965508868	5
TMCC1	1.67777117181313e-05	0.399928662626343	0.218	0.16	0.532793013320978	5
PLPPR4	1.69085971342381e-05	-0.786185868540295	0.085	0.136	0.536949410594865	5
AP000829	1.70097598393626e-05	-1.28527607247976	0.039	0.079	0.540161933458798	5
FGD6	1.7017046927582e-05	0.986824268111607	0.043	0.021	0.540393342232295	5
IL12RB2	1.70466842536545e-05	0.583729928849473	0.088	0.053	0.541334505159053	5
HSPA1A	1.71565050255617e-05	-1.55746582723184	0.016	0.048	0.544821973591738	5
ENTPD1-AS1	1.71747725786143e-05	0.668877265383739	0.114	0.073	0.545402078006476	5
CFAP298	1.71844495340205e-05	-2.63016531581044	0.004	0.028	0.545709379402356	5
TRIB2	1.72060822044613e-05	1.37524604297236	0.03	0.013	0.546396346484874	5
SULT4A1	1.74748250616816e-05	0.56665800496069	0.141	0.095	0.554930544658759	5
CDC14B	1.79313410916257e-05	-0.922270630296702	0.056	0.101	0.569427667705666	5
FAM13C	1.79652608765821e-05	0.5049942674712	0.131	0.087	0.570504824396743	5
AC005592	1.84920076192831e-05	1.04035882442637	0.043	0.021	0.587232193957953	5
SPNS2	1.85992680338992e-05	-1.61294080605794	0.014	0.045	0.590638355684504	5
MORF4L1	1.86152027571517e-05	0.528483785586779	0.149	0.102	0.59114437875611	5
LAMP2	1.86610440278507e-05	-1.71952258534081	0.012	0.041	0.592600114148426	5
ATP1A2	1.90264551730265e-05	-1.68145454450729	0.013	0.043	0.604204110474631	5
EML1	1.90590772361691e-05	-1.44574074467301	0.022	0.056	0.605240056711785	5
JAM3	1.91771738335991e-05	-0.423757872734814	0.055	0.1	0.608990332259772	5
LINC01170	1.91990774291168e-05	-3.38840756960706	0.001	0.023	0.609685902839034	5
OLFM2	1.94615146659012e-05	-1.12260334959674	0.035	0.074	0.618019859730359	5
MOXD1	1.94908884649619e-05	-1.74764116498643	0.014	0.044	0.618952654093329	5
SNHG23	1.96378481387959e-05	1.09442214607715	0.046	0.023	0.623619505495603	5
MPPED2	2.00957691505409e-05	-1.05783042341703	0.059	0.103	0.638161245144578	5
HIP1R	2.02458525389776e-05	-1.72327472020192	0.013	0.043	0.642927293227774	5
PRKCI	2.10239586287785e-05	-0.976691123474114	0.048	0.09	0.667636830215491	5
KCNMB4	2.1459747785362e-05	0.387392618575703	0.169	0.118	0.681475750671954	5
MAMDC2	2.19533955790287e-05	0.861687780519239	0.066	0.037	0.697152030007635	5
FGF13	2.19875130260452e-05	-1.27487862397664	0.032	0.069	0.698235463655092	5
RSRP1	2.20746185526366e-05	-0.779119111342933	0.066	0.112	0.70100158675753	5
SHTN1	2.21869793952221e-05	-0.69545826494917	0.109	0.163	0.704569717674674	5
SLC39A10	2.25718650108012e-05	0.367906533067276	0.199	0.145	0.716792145283002	5
RP4-765H13	2.35845582420604e-05	1.62310641840998	0.019	0.006	0.74895123153487	5
DEAF1	2.37112149058657e-05	0.696798368974226	0.093	0.057	0.75297334055067	5
VGF	2.39447989035973e-05	-1.51718411119457	0.023	0.057	0.760391033982637	5
FAM153A	2.43296653603427e-05	-1.01414333423244	0.036	0.075	0.772612853183042	5
DPF3	2.48553327328044e-05	-2.2306163238006	0.006	0.031	0.789305946262937	5
TPST1	2.49437149889197e-05	-0.857026109090744	0.084	0.134	0.792112613188133	5
SNCB	2.49581139913108e-05	0.606979935125384	0.191	0.141	0.792569867908066	5
TET3	2.50033042615149e-05	-0.806740604624746	0.06	0.105	0.794004930128667	5
DIPK2A	2.58275310310181e-05	0.827069583649663	0.063	0.035	0.82017907542101	5
GLP2R	2.61170744811646e-05	-2.62189769982684	0.004	0.027	0.829373817223862	5
NETO1	2.61554926816303e-05	0.276893533928647	0.239	0.181	0.830593825597853	5
CAMSAP2	2.72239744777895e-05	-0.690252063422538	0.122	0.177	0.864524533516685	5
PXK	2.77724541582142e-05	-1.07266941083889	0.036	0.075	0.88194205424825	5
TYW1	2.78368682978152e-05	-1.10892841269967	0.032	0.068	0.883987589665418	5
RNASEK	2.8157317410434e-05	-1.95374126357928	0.008	0.035	0.894163771685741	5
PKD2L1	2.82944020065882e-05	1.98454452830477	0.014	0.004	0.898517030121216	5
AGTPBP1	2.83434165835442e-05	0.27967256384842	0.199	0.144	0.90007353702703	5
C9orf3	2.8506850081314e-05	0.61242228088513	0.104	0.066	0.905263531182208	5
2025-09-06	2.87831077754289e-05	1.32919269969222	0.027	0.011	0.91403637051652	5
CCDC67	2.87918128247431e-05	1.25168015035176	0.034	0.015	0.914312808062542	5
PHTF2	2.90474821266145e-05	-0.93976654009868	0.048	0.09	0.922431842412771	5
TIMP3	3.00222192075524e-05	-2.08884728774815	0.008	0.034	0.953385593155034	5
HTRA1	3.04045267809103e-05	-1.92042119037925	0.008	0.034	0.965526152454588	5
TRPC5	3.05137485147571e-05	-1.20790557767424	0.041	0.08	0.968994597834627	5
ATP5ME	3.11407556459243e-05	-2.17895420397811	0.006	0.031	0.988905836291972	5
LRP1	3.12204325840966e-05	-1.22981057396626	0.028	0.063	0.991436057140572	5
FA2H	3.19103120058716e-05	-4.15049775792888	0	0.02	1	5
IGSF11	3.22695143976107e-05	-0.756139354107543	0.063	0.109	1	5
YJEFN3	3.25444988407767e-05	-1.13686880261109	0.027	0.062	1	5
PLD3	3.27560932879616e-05	-0.491101278072884	0.149	0.208	1	5
AC090115	3.29274901457057e-05	0.937742020730991	0.042	0.021	1	5
HSPH1	3.35033695328417e-05	-0.86653177118215	0.059	0.102	1	5
AHCYL1	3.36804180470272e-05	-1.09905033838589	0.033	0.069	1	5
LRATD1	3.4275163857252e-05	-3.28224201239013	0.001	0.022	1	5
AC092684	3.47716594956424e-05	2.02267965719154	0.019	0.006	1	5
RPS4X	3.48514262402901e-05	-1.44948314635882	0.016	0.047	1	5
TCERG1	3.49823317257805e-05	-0.865156684462426	0.053	0.095	1	5
NPTX1	3.52397913838666e-05	-0.768028121106465	0.083	0.131	1	5
DAPK2	3.5847865584526e-05	1.07688470045148	0.043	0.021	1	5
INSYN2B	3.60283455704388e-05	-2.55746582723184	0.005	0.028	1	5
CTD-2277K2	3.64312138928753e-05	1.25880337180082	0.034	0.015	1	5
FAM133B	3.68472239096077e-05	-1.37535141678161	0.02	0.052	1	5
GUCY1B3	3.7116788603696e-05	0.818356708494254	0.073	0.043	1	5
HSPA5	3.71221023848767e-05	-1.82920816495098	0.009	0.036	1	5
APLP1	3.71729276553133e-05	-0.589434730207652	0.115	0.169	1	5
PAM	3.79025552880865e-05	-0.69741065980241	0.172	0.23	1	5
RP11-348J24	3.79910972764153e-05	0.67808784217985	0.097	0.062	1	5
TTC8	3.81463236900428e-05	-1.29165433672747	0.022	0.055	1	5
GRM4	3.9087340027751e-05	-2.40005792934598	0.005	0.028	1	5
ATP1A3	4.05327819116775e-05	-0.607372005724351	0.112	0.165	1	5
HSPB1	4.05818258402693e-05	-2.36482074928944	0.005	0.028	1	5
PRRT2	4.07630944077656e-05	-1.90346805709806	0.008	0.034	1	5
NECTIN3	4.14847788496959e-05	-0.985212436480134	0.046	0.086	1	5
RELN	4.21027683759147e-05	0.412393000110521	0.019	0.05	1	5
OSBPL10	4.29442300937103e-05	0.428109589171503	0.123	0.082	1	5
TUSC3	4.32851505495547e-05	0.414045615808468	0.135	0.091	1	5
TUT7	4.36913006125177e-05	-1.9438257947142	0.008	0.034	1	5
RB1	4.3778745550814e-05	0.424402447840343	0.126	0.085	1	5
SDC3	4.43433401843566e-05	-1.43193494514798	0.016	0.046	1	5
THY1	4.442580398156e-05	-0.644486022151822	0.129	0.183	1	5
AC007563	4.50451378353561e-05	-1.29316977283413	0.023	0.056	1	5
ARL17B	4.53474968824139e-05	0.513750971310803	0.123	0.082	1	5
NKAIN3	4.54939167294469e-05	-0.83899582149377	0.076	0.122	1	5
TMTC4	4.59785360781237e-05	0.944851997636291	0.043	0.022	1	5
ALDOC	4.63285363503145e-05	-1.96031391750277	0.006	0.03	1	5
AC058791	4.63634835514931e-05	0.649360336715144	0.1	0.064	1	5
GRIK3	4.6425838563007e-05	0.520077319770177	0.109	0.071	1	5
ANO2	4.6859230836356e-05	-3.35554293570143	0.002	0.024	1	5
BEX3	4.70069780088965e-05	-1.03361484081407	0.03	0.066	1	5
GABARAP	4.72079367308453e-05	-1.88631333605899	0.008	0.033	1	5
TIAM1	4.73135047496554e-05	-0.715099914861398	0.146	0.201	1	5
AC005261	4.93541356624513e-05	-2.77390079327188	0.002	0.023	1	5
AHCYL2	4.9532217910441e-05	-0.813292854842247	0.078	0.125	1	5
FAM78B	4.97052003498514e-05	-1.31019873725636	0.023	0.056	1	5
MYO6	4.98230433656061e-05	-0.71959978228231	0.081	0.128	1	5
SELENOW	5.00657448117189e-05	-1.14803231436523	0.032	0.067	1	5
ILF3-AS1	5.01628666115452e-05	1.99507519579694	0.012	0.003	1	5
LMO3	5.02088865383595e-05	-0.675304565468798	0.125	0.178	1	5
RGS20	5.0850685820396e-05	-2.35687199617395	0.005	0.028	1	5
SLC5A11	5.1019795354794e-05	-2.04755631486225	0.007	0.031	1	5
ZNF827	5.11307998484778e-05	-1.08859017632544	0.037	0.074	1	5
LINC01106	5.12849526741267e-05	0.843765872521977	0.062	0.035	1	5
COX6A1	5.13280220398265e-05	-1.80669072838955	0.009	0.035	1	5
UST	5.20260180030685e-05	-1.1931215359047	0.041	0.079	1	5
AP001347	5.20783469995162e-05	0.695514913938035	0.073	0.043	1	5
TMEM65	5.28376306152023e-05	-1.14143712554994	0.03	0.065	1	5
CFAP54	5.29144219238571e-05	-1.34218455284641	0.019	0.049	1	5
SESN1	5.2921530204079e-05	-0.840609461693747	0.062	0.105	1	5
NUTM2A-AS1	5.30964817098943e-05	0.500575705342392	0.115	0.076	1	5
PKIA	5.32986705927561e-05	0.440553808639923	0.146	0.102	1	5
MYSM1	5.35339445168425e-05	-1.00338263939465	0.037	0.074	1	5
CRTAC1	5.38692859917298e-05	-2.57127162675687	0.004	0.025	1	5
FAM149A	5.42714563783011e-05	-2.01500455903618	0.008	0.033	1	5
PLAAT3	5.66439635793036e-05	-3.19576249166466	0.001	0.021	1	5
ATP5F1B	5.69857144725601e-05	-1.37457971575177	0.019	0.049	1	5
AC025887	5.77178890052227e-05	-1.91366382420394	0.006	0.029	1	5
RP5-857K21	5.77676707857112e-05	0.668398786011416	0.093	0.058	1	5
TTC3	5.92109394787786e-05	-0.40338112535683	0.335	0.397	1	5
PVRL3-AS1	5.92829557245137e-05	1.25276203644737	0.032	0.014	1	5
UBC	5.93538554999608e-05	-0.68048985370512	0.07	0.115	1	5
ATP5F1D	5.9420148396999e-05	-2.24504339443588	0.005	0.027	1	5
TRIM44	6.09830580942538e-05	0.357675075849693	0.146	0.102	1	5
LINC02147	6.12996295139622e-05	1.99792355810597	0.013	0.004	1	5
ABCA8	6.15758975288183e-05	-4.04314034863239	0	0.018	1	5
FUT8	6.18957543142637e-05	0.307084064201876	0.19	0.139	1	5
CCNL2	6.19668533482874e-05	-1.21080307001745	0.023	0.055	1	5
MAP2K6	6.2416163265897e-05	-1.40990863881798	0.02	0.05	1	5
SOX2-OT	6.36709553619772e-05	-0.882165671369253	0.064	0.107	1	5
SEPTIN7	6.42882830897759e-05	-0.850634929137775	0.087	0.133	1	5
RAPGEFL1	6.60062966413446e-05	-0.924460469847266	0.046	0.084	1	5
SRSF1	6.61060582069184e-05	-3.17895420397811	0.001	0.021	1	5
NDUFA4	6.61507673412785e-05	-0.927541717785837	0.035	0.071	1	5
C3orf67-AS1	6.64640018727262e-05	0.59240689181086	0.112	0.075	1	5
KIAA1549L	6.67215382790643e-05	-0.698565733029864	0.176	0.232	1	5
KIAA2012	6.70506630077017e-05	-1.5034562425293	0.015	0.043	1	5
CXXC4	6.75795056353334e-05	0.75639283767964	0.068	0.04	1	5
MTHFD2L	6.77019896690351e-05	-1.20378605695804	0.03	0.064	1	5
NDRG2	6.771111268523e-05	-1.60216563470265	0.012	0.038	1	5
CRIP2	6.77847666676322e-05	-1.30364995142742	0.02	0.05	1	5
TTYH1	6.78724848444049e-05	-1.15324408487221	0.026	0.058	1	5
DAAM2	6.79630705243377e-05	-1.86895217539755	0.008	0.033	1	5
AP002762	6.79898200768592e-05	1.76659801199952	0.014	0.004	1	5
MCC	6.82493679597109e-05	-1.36971954870228	0.022	0.053	1	5
NEK10	6.83115412467787e-05	-0.80011265846638	0.084	0.131	1	5
MUM1L1	6.86489309671035e-05	1.53346920592531	0.019	0.007	1	5
ST5	6.90171178156603e-05	0.573118282578307	0.083	0.051	1	5
AC021594	6.94881610840602e-05	1.51987626130133	0.015	0.005	1	5
UBAC2	6.97176367755561e-05	0.399582027583616	0.131	0.09	1	5
KIAA1211	6.97937492885685e-05	-1.08584479958663	0.037	0.074	1	5
RP11-347C12	7.09121058998157e-05	0.890834126178756	0.052	0.028	1	5
MBNL2	7.09669132956563e-05	-0.545697172139573	0.197	0.257	1	5
RALGPS1	7.17764167071307e-05	0.29145618037494	0.149	0.104	1	5
PDCD6	7.22974104489614e-05	-1.62340443107699	0.012	0.038	1	5
AL807742	7.26514036000746e-05	1.01575334042118	0.067	0.039	1	5
AHI1	7.33791575377295e-05	-0.452585660991918	0.302	0.36	1	5
AMER2	7.57963290756224e-05	-1.54235893484163	0.013	0.04	1	5
BBS2	7.61166125029135e-05	-1.42181072787427	0.016	0.045	1	5
H3F3B	7.68775502005478e-05	-1.38058806514776	0.016	0.045	1	5
TENT2	7.70911640824204e-05	-1.19441732136591	0.033	0.067	1	5
ADAMTSL1	7.70999392519154e-05	-1.37495089067107	0.074	0.118	1	5
C19orf60	7.74667962420313e-05	1.0374394767369	0.04	0.02	1	5
SHROOM4	7.81953010964336e-05	-2.73864994608883	0.002	0.022	1	5
PSAP	7.91870729565112e-05	-0.445740744673008	0.173	0.232	1	5
AC105402	7.92845806931248e-05	-1.41792084985007	0.018	0.046	1	5
XRCC6	7.96089916600218e-05	-1.28378417719853	0.018	0.046	1	5
GPRC5B	8.0720121493028e-05	-1.68145454450729	0.008	0.032	1	5
STUB1	8.07272389833316e-05	-3.96031391750277	0	0.018	1	5
INTS11	8.0800184037771e-05	-2.13315051436498	0.004	0.025	1	5
GXYLT2	8.10859787610452e-05	1.01369087396429	0.042	0.021	1	5
FAM106A	8.15853209383094e-05	-0.9796453957547	0.034	0.069	1	5
CLDND1	8.24930236384298e-05	-1.29904804946841	0.02	0.05	1	5
CD59	8.29157823536089e-05	-1.93384170614157	0.007	0.03	1	5
SUB1	8.3017243205844e-05	-0.920421190379254	0.04	0.076	1	5
NACA2	8.35779650490124e-05	1.53346920592531	0.019	0.007	1	5
PSIP1	8.40923309980546e-05	-0.722243855534342	0.067	0.11	1	5
INPP4B	8.41428283055319e-05	-0.830709408625352	0.197	0.253	1	5
AC093866	8.52439430222909e-05	1.22278647268728	0.019	0.007	1	5
XPR1	8.59937498167361e-05	-0.96336079306163	0.047	0.085	1	5
DENND3	8.6324733581035e-05	-1.06910153575205	0.027	0.059	1	5
SLC5A3	8.659083961862e-05	-3.19576249166466	0.001	0.02	1	5
MOG	8.8553016986531e-05	-2.43634204667076	0.004	0.024	1	5
MEF2A	8.89542910536068e-05	-0.62497615406188	0.123	0.174	1	5
UBL3	8.92717036603967e-05	-0.832014221082671	0.054	0.094	1	5
RNASET2	9.00360468876655e-05	-3.15623412747802	0.001	0.02	1	5
CREG2	9.06528492586409e-05	-0.667055165446674	0.084	0.13	1	5
MICU1	9.09519984491062e-05	0.299833780050757	0.206	0.154	1	5
PVT1	9.12281486480086e-05	-0.843143395849838	0.064	0.106	1	5
UPP2	9.16916355290872e-05	-0.828569663041516	0.091	0.137	1	5
RIPOR1	9.20881076991071e-05	-2.07377196728605	0.006	0.028	1	5
KLHL7	9.20903792699479e-05	0.461895237178333	0.1	0.065	1	5
ATP5MD	9.2144096501694e-05	-1.43499436320901	0.015	0.043	1	5
DPP6	9.22240114692534e-05	-0.469700643617189	0.398	0.451	1	5
KIAA1211L	9.23707938008016e-05	-0.580933035971977	0.165	0.221	1	5
ILDR2	9.26696088081769e-05	-1.020797502421	0.034	0.068	1	5
ANKIB1	9.4281571834449e-05	-0.552099317482021	0.096	0.145	1	5
AC024610	9.46372425971052e-05	-2.78381626213697	0.002	0.022	1	5
RANBP17	9.50252899325699e-05	0.487033632935023	0.11	0.073	1	5
RPS16	9.54037417801275e-05	-1.71293277598046	0.009	0.034	1	5
2025-09-11	9.56600808825018e-05	0.705568578601957	0.081	0.05	1	5
RNF216	9.65941860313617e-05	-1.0978174412527	0.041	0.077	1	5
AC092445	9.72158485990798e-05	-3.20132201700656	0.001	0.02	1	5
2025-03-11	9.78271344264048e-05	0.590366763500485	0.07	0.042	1	5
TTLL7	9.80623464617885e-05	-0.463714797283464	0.18	0.237	1	5
RASGRP1	9.87369457585202e-05	-1.14638634152168	0.032	0.065	1	5
BMPR1B	9.96249100104433e-05	-1.3167992344265	0.022	0.052	1	5
BDNF	0.000100356991805522	-1.60101897015092	0.016	0.044	1	5
VXN	0.000100538568621934	-2.21457811370883	0.005	0.026	1	5
PRUNE	0.000101311298960268	1.53346920592531	0.019	0.007	1	5
TPCN1	0.000101892824669104	-1.43768847237827	0.015	0.042	1	5
SCG2	0.000102300880881699	-1.20870154737216	0.033	0.066	1	5
KCNK13	0.000102543049755231	-2.02025645795905	0.005	0.026	1	5
RP11-154D17	0.000102591142573328	0.439150777855617	0.169	0.123	1	5
RELCH	0.000102890346944751	-1.22616608798404	0.034	0.068	1	5
CNPY2	0.000102945561163712	-2.065666917649	0.006	0.028	1	5
RPL26	0.000103560652603499	-1.37371105840035	0.018	0.046	1	5
TRIM5	0.0001037816409995	0.989645399997638	0.035	0.017	1	5
SLC22A9	0.000104610454250992	1.13138591663404	0.034	0.016	1	5
RPS6KA6	0.000104798681177133	-1.13831221948076	0.029	0.062	1	5
BTBD3	0.000104921353727966	-1.07842732802414	0.029	0.062	1	5
GTF3C1	0.000105785847117112	0.570722441937654	0.107	0.071	1	5
ZNF655	0.000105982301398462	-1.72327472020192	0.009	0.033	1	5
MTUS1	0.000106652018283454	-1.40648992859051	0.016	0.044	1	5
BCLAF1	0.000107560477887407	-0.896810975196608	0.042	0.078	1	5
RP11-255M2	0.000107911711914884	2.01369087396429	0.011	0.003	1	5
MTCH1	0.000109611476113318	-0.754393930580756	0.063	0.104	1	5
PMEPA1	0.00011115026593539	1.03517060137474	0.033	0.015	1	5
ARMC4	0.000111233968132018	1.82104579602189	0.013	0.004	1	5
LINC02798	0.000112177132134618	-1.97337007032821	0.007	0.03	1	5
CCDC64	0.000112457839446848	0.844761864995701	0.053	0.029	1	5
EIF3E	0.000113625989979491	-1.11979213150996	0.021	0.05	1	5
RABGEF1	0.000114057904395434	-0.767853119258433	0.064	0.105	1	5
RP11-977G19	0.000114988385238106	1.64172209657733	0.018	0.006	1	5
FRYL	0.000116002728078558	-0.808893613417647	0.087	0.131	1	5
TEK	0.000116492073585601	-2.30823722092307	0.005	0.026	1	5
DNAJC10	0.0001176201284584	-1.23252288551707	0.02	0.049	1	5
AC090579	0.000117688372017039	0.524530120307545	0.061	0.035	1	5
HHIP	0.000119679505948255	-2.02861993089367	0.006	0.028	1	5
IL1RL2	0.000121113708227821	1.31008387674451	0.022	0.009	1	5
NEO1	0.000121795502362829	-0.821831963711335	0.063	0.104	1	5
TMEM205	0.000124060966136124	-2.64927413875814	0.002	0.021	1	5
MYO1E	0.000124917215371253	-1.63291069254925	0.012	0.037	1	5
SCN9A	0.000127412853427945	0.669414579119923	0.1	0.065	1	5
SRPK1	0.000128842780571509	-0.957111485464422	0.047	0.084	1	5
GFAP	0.000129924981174057	-1.18304695861199	0.025	0.055	1	5
SLC2A11	0.000130035960053237	-2.4948585112377	0.001	0.019	1	5
RPTOR	0.000130091962599139	-1.01569997555835	0.063	0.103	1	5
LANCL1	0.000130414364344716	-1.15124727480826	0.026	0.056	1	5
USP25	0.000130839138184474	-0.560300508935863	0.126	0.178	1	5
DCTN1	0.000131194748862546	-1.74034823356086	0.009	0.033	1	5
ROS1	0.000131386617746623	-1.83065825557552	0.012	0.036	1	5
TPD52L1	0.000132030530456385	-1.57127162675687	0.012	0.037	1	5
ZNF804B	0.00013287575046298	-1.23753422957987	0.114	0.16	1	5
SARS	0.000133320603297942	-1.25069881148152	0.021	0.05	1	5
SEMA5A	0.000134263333301682	-1.07650693500729	0.049	0.086	1	5
VAT1L	0.000134469991944254	0.426088491370429	0.06	0.034	1	5
POLR2J3	0.00013623062539968	-1.20237854948944	0.023	0.053	1	5
SGK223	0.000139003828171798	-2.69727951166897	0.002	0.021	1	5
AARSD1	0.000139270053647573	-2.6163595162854	0.002	0.021	1	5
RPL36A	0.000139792038423108	-2.37371105840035	0.004	0.023	1	5
MAP2K4	0.000141364055703172	-0.793961419019007	0.107	0.153	1	5
LHX2	0.000141406004118056	0.791833874805406	0.062	0.036	1	5
SECISBP2L	0.000141678062753744	-0.670807300307781	0.075	0.118	1	5
FZD3	0.000142672181034687	-0.607395954778955	0.082	0.126	1	5
PITPNM2	0.00014480051216269	-0.74198606462976	0.059	0.098	1	5
POLR2F	0.000146953964649452	-1.07619462955291	0.027	0.058	1	5
HDAC2-AS2	0.000147490143424923	-1.3388255407565	0.016	0.043	1	5
GP1BB	0.000148798182463404	-3.12146870931735	0.001	0.019	1	5
TMEM63A	0.000150902523527415	-2.35886329399304	0.004	0.023	1	5
LINC00907	0.00015095928381616	0.775635336331947	0.048	0.026	1	5
TRIM24	0.000151173365456244	-1.18145671118128	0.016	0.043	1	5
TSPYL2	0.000152414920513156	-0.583549956535304	0.081	0.125	1	5
MTRNR2L3	0.000152643799621026	2.01369087396429	0.011	0.003	1	5
BBX	0.000154235784832861	-0.652885392310519	0.049	0.086	1	5
AC091938	0.000154713083046448	-3.07377196728605	0.001	0.019	1	5
MFSD4A	0.000155493629656617	-1.61191361125421	0.011	0.034	1	5
LINC00639	0.000155960263930112	-3.8793939221192	0	0.016	1	5
PCMTD1	0.000156330345768194	0.44505857418371	0.119	0.082	1	5
CLK1	0.000157598131783243	-1.03693519910568	0.029	0.061	1	5
PCBP1-AS1	0.000159284804290933	-1.00438069895773	0.036	0.07	1	5
GLYR1	0.000160318255914407	-1.01652373908272	0.029	0.061	1	5
FOXG1	0.000162419139604165	-1.24883829809061	0.019	0.046	1	5
ATP5F1C	0.000164152396962099	-2.14242832795299	0.005	0.025	1	5
PPDPF	0.00016509310397692	-1.10753987068594	0.025	0.054	1	5
LUC7L2	0.000165349116477792	-0.671994215258223	0.055	0.094	1	5
TMEM59L	0.00016548254315764	-0.51948385781085	0.138	0.188	1	5
GABRA5	0.000165870067424305	0.543061048722128	0.112	0.076	1	5
BACH1	0.000166406683921462	-2.08183173708	0.006	0.027	1	5
COX8A	0.000167197172618661	-3.03693519910568	0.001	0.019	1	5
COG5	0.000168126082954823	0.329382415655526	0.164	0.12	1	5
NORAD	0.000168275735465651	-1.06647947471969	0.034	0.066	1	5
KIAA0907	0.000171911815527134	1.53564357715964	0.018	0.006	1	5
RPL22	0.000174380503350374	-1.10866288193172	0.026	0.056	1	5
LINC01608	0.000176576220411489	-2.18794298720536	0.005	0.025	1	5
RP11-70F11	0.000177014067200352	1.65112079457958	0.015	0.005	1	5
JAKMIP1	0.000178793493776036	0.834466311784215	0.06	0.035	1	5
PCDH9-AS2	0.000179436882648015	-0.979101642064794	0.044	0.08	1	5
KIAA0753	0.000179468704135358	-1.46963136488103	0.015	0.041	1	5
VCL	0.00018152721066198	-1.19322833496022	0.025	0.054	1	5
ITPRID2	0.000182680371109623	-1.3715992819205	0.015	0.041	1	5
COL4A1	0.000183135410913734	0.911243604993471	0.036	0.018	1	5
ST3GAL5	0.00018372563277596	-1.14578734004291	0.025	0.054	1	5
PRRC2C	0.000186411110975826	-0.549768554577591	0.107	0.154	1	5
PPP1CB	0.000188396001019045	-1.10856487608671	0.021	0.049	1	5
FANCC	0.000189254872420858	0.779705000640994	0.049	0.027	1	5
AC092546	0.000190280768116123	1.07509141862843	0.025	0.011	1	5
TTLL3	0.000190829397022787	-2.1144139517834	0.005	0.025	1	5
PHKB	0.000191804522608906	0.467979189325627	0.117	0.08	1	5
SRSF5	0.000192160794770503	-0.742999737171242	0.061	0.1	1	5
C1orf132	0.000193807052909382	1.03005432017318	0.041	0.021	1	5
MINDY3	0.000197240154890751	-1.22750594881022	0.023	0.052	1	5
PRICKLE1	0.000197464729506811	0.282816625607833	0.218	0.167	1	5
COL24A1	0.000198490275785238	-0.695657058172463	0.1	0.145	1	5
AC023469	0.000198735697368529	-1.61130628855912	0.012	0.036	1	5
FYN	0.000200702714202673	-0.70040025394933	0.097	0.142	1	5
TMEM72-AS1	0.000201875764889803	0.683004855599367	0.068	0.041	1	5
BASP1-AS1	0.000202241872134173	0.293204574201089	0.162	0.118	1	5
P4HTM	0.000203973095001348	-0.97151212410763	0.03	0.062	1	5
LINC00683	0.000203987723374107	-2.67614074461082	0.002	0.02	1	5
CPNE5	0.000204254022785036	0.522624454019161	0.109	0.074	1	5
PPARGC1A	0.000204394239678273	-1.11581022098591	0.03	0.061	1	5
AL353604	0.000204712319449477	-1.40990863881798	0.02	0.047	1	5
DGKA	0.000205457889498451	-1.7809902180582	0.006	0.026	1	5
KCNH5	0.00020558778278772	0.407998678812106	0.174	0.13	1	5
DNHD1	0.000207098974631687	-1.41325843355772	0.015	0.041	1	5
MAST4	0.000208157697938319	-0.595630198652705	0.153	0.204	1	5
EBLN3	0.000208377020070723	1.42111518913326	0.02	0.008	1	5
FNBP1	0.000208462887113956	-0.653118066295522	0.063	0.102	1	5
LINC02253	0.000212809383593621	1.02586558791039	0.018	0.006	1	5
CNTNAP4	0.000212814053309462	0.283026796911013	0.178	0.132	1	5
SLC25A37	0.000214629979036484	-0.982624079227854	0.03	0.061	1	5
APBA2	0.000215862205176962	0.311930611071145	0.2	0.152	1	5
AC002429	0.0002159939637209	-2.10969154154099	0.006	0.026	1	5
RPL30	0.000216179650564202	-1.2589095085595	0.019	0.045	1	5
GBF1	0.000217166755517985	-0.873349945785208	0.05	0.087	1	5
FAM127A	0.000217706994299346	0.828135220808212	0.056	0.032	1	5
DGKD	0.000219140484884297	-1.30528993687274	0.013	0.037	1	5
RTN4	0.000223406252415369	-0.454557283314956	0.267	0.321	1	5
LINC02774	0.000224748635404892	-2.20132201700656	0.002	0.02	1	5
RASGRF1	0.000225150185903081	-0.773377033948329	0.063	0.102	1	5
DTNBP1	0.000225716555598294	-1.2921175555598	0.02	0.047	1	5
RPL21	0.000228851396141784	-1.13978360669743	0.023	0.052	1	5
CCT4	0.000229095574512624	-1.58834514011581	0.011	0.033	1	5
CUEDC1	0.000229370194583661	-2.58267639002912	0.002	0.02	1	5
WSB1	0.000230191626815208	-0.629374581320435	0.082	0.124	1	5
RAB14	0.000230724440539853	-1.21179746066512	0.021	0.049	1	5
RIF1	0.000231024648173676	-0.845411822689964	0.041	0.075	1	5
MPP6	0.000231297922732454	-0.714163669502163	0.059	0.096	1	5
PPP2CA	0.000233666975685174	-1.76015478590306	0.008	0.03	1	5
SPG20	0.000235067400052409	1.06454001546004	0.036	0.018	1	5
ZNF608	0.000237880950604959	-1.39119001027838	0.015	0.04	1	5
SPCS1	0.000238916678345481	-2.09543084841582	0.005	0.024	1	5
GRB10	0.000239579654901387	-1.06673597663892	0.043	0.077	1	5
RAB30-DT	0.000240041896279381	-1.84327449631255	0.007	0.028	1	5
NBR1	0.000242903230257228	-1.74119662819918	0.008	0.03	1	5
SUSD4	0.000243087120613321	-0.612527654694378	0.095	0.139	1	5
KDM5B	0.000243584665440428	-0.927466551972347	0.048	0.083	1	5
LINC02220	0.000245370018407546	1.19301457340885	0.012	0.003	1	5
RETREG2	0.000247369556314686	-2.28747866075628	0.004	0.022	1	5
EIF3A	0.000251965565728991	-1.22334832333656	0.02	0.047	1	5
ZBTB18	0.0002533678471628	-0.796792860945951	0.054	0.09	1	5
CCDC102B	0.000253678181686434	-1.02727425871245	0.033	0.064	1	5
DNAAF4	0.000256828257253679	-2.15164685798237	0.005	0.024	1	5
RP11-133F8	0.000256880523564332	1.29748383996488	0.022	0.009	1	5
LINC01409	0.000257226879788545	-2.57698527795126	0.002	0.02	1	5
SELENOF	0.000257253392094447	-2.10495362253433	0.005	0.024	1	5
TRAPPC12	0.000257278326968394	-0.921214097813826	0.036	0.068	1	5
ART3	0.000257468169367216	-1.46065245407694	0.009	0.031	1	5
TRIR	0.000258263978688393	-3.74880981230905	0	0.015	1	5
SPAG1	0.000262931125724004	-1.82281039375283	0.005	0.024	1	5
ASPH	0.000264060301641982	0.36481660942294	0.137	0.097	1	5
PLPPR2	0.000265532111460063	-0.856721453817542	0.041	0.074	1	5
ZNF462	0.000268042098436223	-1.47569396677464	0.014	0.038	1	5
RPL10	0.000270411431393497	-0.841919216700536	0.043	0.077	1	5
STRIP2	0.000270947943963197	-1.92490858137157	0.006	0.026	1	5
LINC00152	0.000272379387537281	1.25916690841378	0.023	0.01	1	5
UBE2V1	0.000274262744615754	-1.54002069277243	0.011	0.033	1	5
EGF	0.000275190641929769	1.14727402834288	0.023	0.01	1	5
AC103855	0.000276350234115393	1.28761359594082	0.021	0.009	1	5
SYT10	0.000276510853007957	-2.37862654881447	0.004	0.022	1	5
FKBP8	0.000276523178740781	0.503668793365718	0.138	0.099	1	5
ECPAS	0.000276686117366729	-0.977485275648704	0.044	0.078	1	5
AL024495	0.000276985923210547	0.402965277178051	0.078	0.05	1	5
BICC1	0.000277018366292515	-0.879393922119199	0.049	0.084	1	5
SELENOI	0.000277747701729017	-1.8310309005578	0.007	0.028	1	5
REEP5	0.000278061190622713	-0.91140431702182	0.041	0.074	1	5
GPATCH2	0.000283990184015701	0.367481184416592	0.122	0.085	1	5
RUNX2	0.000285329664684187	-1.8513795459496	0.009	0.031	1	5
AC005162	0.000287853749895665	-1.20132201700656	0.022	0.05	1	5
LINC02458	0.000289147317028494	1.07102404903024	0.025	0.011	1	5
MAN1A2	0.000289567186441646	0.303019523473748	0.203	0.155	1	5
FAM92A	0.000291094839590221	-1.96031391750277	0.006	0.026	1	5
SNHG25	0.000291727912527009	-1.21561267455696	0.019	0.045	1	5
AASDHPPT	0.000292267710903968	-1.31098259766189	0.016	0.041	1	5
FNDC5	0.000296543603979635	1.28499289578168	0.022	0.009	1	5
RP11-675F6	0.000297599302079618	1.43277520630583	0.019	0.007	1	5
CLDN11	0.000298269904389268	-1.66008089371472	0.009	0.031	1	5
DLG3	0.000299137826277356	-1.64565382307944	0.009	0.031	1	5
MYRF	0.000299480019852064	-2.22334832333656	0.004	0.022	1	5
KLHL3	0.000300374959343895	-0.807095922898857	0.054	0.09	1	5
STX16	0.000302078346138362	-1.118266277279	0.025	0.053	1	5
PLPP3	0.000302671469662617	-1.91140431702182	0.006	0.026	1	5
PTPA	0.00031060473637208	-2.26110324533198	0.004	0.022	1	5
TCTN1	0.000312006603543313	-2.48880946656489	0.002	0.019	1	5
AC068490	0.000313140847139219	1.43200350527599	0.021	0.009	1	5
BAALC	0.000314869277895533	0.458672175416122	0.11	0.076	1	5
MAGI2-AS3	0.000316552607698978	-1.48107381778529	0.012	0.034	1	5
C8orf86	0.000318862576574187	1.25714491082857	0.025	0.011	1	5
GALNT2	0.000319252341292451	-1.16263189867617	0.027	0.056	1	5
TRPC1	0.000319278578421306	-0.564297860714261	0.082	0.123	1	5
SLC6A16	0.000319731707305097	1.30078898468855	0.021	0.009	1	5
RHOT2	0.000320823660270074	-1.8473327128869	0.007	0.027	1	5
MID1	0.000321273295739299	1.0408270039018	0.043	0.024	1	5
EPB41L5	0.000321811032773844	0.620545980534287	0.089	0.059	1	5
ATP5PF	0.000324600288272824	-1.70251616003512	0.008	0.029	1	5
LIFR	0.000325693907965517	-1.09582888815925	0.027	0.056	1	5
EPHA10	0.000325977137231349	-1.28608407868452	0.016	0.041	1	5
COL27A1	0.000326346908774686	-1.88401055018957	0.006	0.025	1	5
SLC24A3	0.000333263414715635	-1.2103363294631	0.029	0.058	1	5
TMCO1	0.000333578119576745	-1.19297467429304	0.016	0.041	1	5
AC069133	0.000334389794293086	-2.31338052419903	0.004	0.021	1	5
PHC1	0.000334600352827915	-1.57888481086674	0.009	0.031	1	5
ZNF451	0.000334820026216179	-0.802226061596739	0.054	0.089	1	5
UQCR10	0.000334987898830636	-1.29443142139804	0.016	0.041	1	5
SLC25A4	0.000335242380362882	-1.3111784962352	0.015	0.039	1	5
AC006058	0.000335536285404146	-2.21237720551556	0.004	0.021	1	5
CXCL14	0.000336628654154429	-2.2839896746764	0.006	0.025	1	5
KLHL2	0.000338273212119419	-0.730662465598795	0.07	0.109	1	5
NXPE3	0.000339293684502399	-1.46771543493027	0.012	0.034	1	5
THRA	0.000339654822103498	-1.05137258232949	0.027	0.055	1	5
MIF	0.000342689000120894	-1.23206554043767	0.015	0.039	1	5
NDUFA12	0.000345319380461488	-1.68448223720486	0.006	0.025	1	5
RAB3IP	0.000347430120911306	-1.6351032386261	0.011	0.032	1	5
ATP5IF1	0.000347863511233249	-1.42054019054787	0.013	0.036	1	5
TAF11	0.000351395744076108	-1.8793939221192	0.006	0.025	1	5
FABP7	0.000351976012455742	-1.8513795459496	0.006	0.025	1	5
WDR17	0.000352377584052192	-0.645394881134767	0.128	0.174	1	5
KIF13B	0.000353729328025188	-1.16704088243461	0.02	0.046	1	5
NME7	0.000356712284372891	-0.784406080232218	0.075	0.114	1	5
RPS23	0.000359304783581978	-1.03693519910568	0.028	0.057	1	5
GJA1	0.000361305725811368	-2.26110324533198	0.004	0.021	1	5
ATP5MF	0.000362847569462918	-2.88631333605899	0.001	0.017	1	5
AC008105	0.000363661344896587	-2.50088229886547	0.002	0.019	1	5
HEPN1	0.000366411426282043	-3.6867488441768	0	0.015	1	5
DUSP16	0.000372368706001808	-1.7894517968064	0.007	0.027	1	5
KCNT1	0.000373370657245687	-0.906138777351727	0.042	0.075	1	5
RABL6	0.000374768722192607	-0.771411241246187	0.052	0.086	1	5
SLITRK5	0.000376803782191407	-0.748149388840946	0.052	0.086	1	5
LINC00390	0.000377118186591233	-2.62189769982684	0.002	0.019	1	5
AGO2	0.000377406625978714	-1.06276118647358	0.022	0.049	1	5
SEMA6A	0.000377777852687858	-0.973370070328212	0.029	0.058	1	5
PIAS1	0.000378234535056144	-0.670078482388321	0.095	0.137	1	5
AL513166	0.00038196894214558	0.377211032435615	0.166	0.124	1	5
ZNF106	0.000382286174733964	-0.91645010325629	0.037	0.069	1	5
POMT1	0.000383519988063801	-1.26641704522845	0.016	0.041	1	5
RP11-1157N2--B	0.00038403660548557	0.510654195631655	0.117	0.082	1	5
HAPLN2	0.000389706004136866	-1.44744303990401	0.012	0.034	1	5
TBC1D8	0.000389934162909695	0.563416194628904	0.088	0.058	1	5
REPS2	0.000397094519704393	-0.611913611254213	0.063	0.101	1	5
CALCOCO1	0.000401251974523254	-1.21043243545127	0.019	0.044	1	5
FGFR1OP2	0.00040490179397214	-0.785743067152441	0.046	0.079	1	5
LINC02307	0.000405035012137652	1.41894735245055	0.013	0.004	1	5
TTYH2	0.000405048464176177	-2.22334832333656	0.004	0.021	1	5
ANTXR2	0.000409001083708838	0.934913760580173	0.028	0.013	1	5
RP13-726E6	0.000415569089302638	-1.70251616003512	0.008	0.029	1	5
RFX2	0.000417999099302873	-1.37635994184253	0.014	0.037	1	5
COBLL1	0.00042135526080686	-1.02401159783695	0.062	0.098	1	5
HHATL	0.000423702584800347	-2.86545473116132	0.001	0.017	1	5
ITPKB	0.000423874372401379	-2.50088229886547	0.002	0.019	1	5
VGLL4	0.000424999118054526	-0.551971070797931	0.089	0.13	1	5
PSEN1	0.000427483033589638	-0.845366518319005	0.035	0.066	1	5
BLOC1S1	0.000428114160341471	-3.66276998124236	0	0.014	1	5
METTL16	0.000442119097787996	-1.30307551580729	0.018	0.042	1	5
BCAS1	0.000446072025874101	-1.58834514011581	0.011	0.032	1	5
SLF1	0.000446923786841003	-0.810924064592699	0.043	0.076	1	5
TIA1	0.000447950038354943	-1.73792149616632	0.007	0.027	1	5
FAM107A	0.000450144692831503	-1.15336879378363	0.016	0.04	1	5
ABCA12	0.000451453627442921	-2.38840756960706	0.004	0.021	1	5
RDH11	0.000451674275374276	-2.01689744586913	0.005	0.023	1	5
SCG3	0.000454098293104748	-0.796792860945951	0.053	0.087	1	5
LRRC6	0.000454817761574081	-1.01839130573949	0.029	0.058	1	5
IGSF9B	0.00045585211967614	-0.97250332651068	0.034	0.064	1	5
RTF2	0.000457574801704415	-2.92042119037925	0.001	0.016	1	5
CHRNA7	0.000457714351688334	-2.90005339268529	0.001	0.016	1	5
PLLP	0.000457862785161162	-2.45817784791123	0.002	0.019	1	5
KSR2	0.000459140301973158	-0.68565254352812	0.22	0.27	1	5
CDYL2	0.000459544387013412	-0.996930241792283	0.029	0.058	1	5
E2F3	0.000463365337101178	-1.11559214298068	0.027	0.055	1	5
C4orf27	0.000463668367152021	1.61459491855447	0.014	0.005	1	5
KDM1B	0.000464018169122423	-1.74663871326743	0.007	0.026	1	5
CCDC178	0.00046553233468277	0.999044097999889	0.03	0.015	1	5
NPTX2	0.000466490652847268	-1.19984157045193	0.03	0.059	1	5
JAK2	0.000473077442845695	-0.784189099725524	0.059	0.094	1	5
CHRD	0.000475897069270133	-2.86545473116132	0.001	0.016	1	5
EIF4A1	0.000476569541861877	-0.929878255734232	0.029	0.058	1	5
SEPTIN8	0.000480520845205173	-1.4164901115751	0.012	0.033	1	5
ASPA	0.00048115400875994	-3.6383858226154	0	0.014	1	5
RPE	0.000481397757551702	-1.17594545410577	0.015	0.039	1	5
PLAGL1	0.000482972817828205	0.687879344589699	0.06	0.036	1	5
SEC14L1	0.000483249513211794	-1.10106553652539	0.025	0.051	1	5
SELENOO	0.000487053772262271	-1.41097532651233	0.013	0.035	1	5
AC008050	0.000487181353665095	-1.94271985748803	0.006	0.024	1	5
LINC01115	0.000490467864318537	1.26465244749751	0.019	0.008	1	5
PNPLA7	0.000491316017317424	0.448093698110064	0.087	0.057	1	5
HMGCR	0.000494541777950905	0.581218781349425	0.098	0.067	1	5
METRN	0.000494842338744163	-2.8371656867299	0.001	0.016	1	5
CACYBP	0.000499517786232851	-1.45693895127787	0.011	0.032	1	5
GABBR1	0.000501793080986803	-0.739170042363577	0.055	0.09	1	5
AC097528	0.000503489418561077	-1.72544255688463	0.015	0.038	1	5
KCNK1	0.000505540528219474	-0.724542466365119	0.071	0.109	1	5
LINC01331	0.000505670767523255	-1.17556891879347	0.039	0.069	1	5
MAGI1	0.000509948746564817	-0.442661351741036	0.258	0.311	1	5
CTDSPL	0.0005119638287154	-0.653652579268714	0.1	0.141	1	5
C1GALT1	0.000512240482286175	-0.98630912603571	0.019	0.043	1	5
F13A1	0.000513651110251732	1.21223655334637	0.022	0.01	1	5
ZNF831	0.000516296167194201	-1.55977598791904	0.013	0.035	1	5
EP400	0.000518288119650124	-0.83791728614304	0.042	0.074	1	5
AC091078	0.000523558999507344	0.486228189376655	0.074	0.047	1	5
AC139887	0.000524544102046766	-1.2481162284855	0.014	0.037	1	5
AC114689	0.00052529623446338	0.944317170923627	0.03	0.015	1	5
PSMA3-AS1	0.000525588240463956	-1.96031391750277	0.005	0.022	1	5
ANAPC10	0.000525826435079147	0.363056151558503	0.101	0.069	1	5
PTTG1IP	0.000528588931686606	-2.17330764083696	0.004	0.02	1	5
CCDC93	0.00053149562543824	-1.1144139517834	0.022	0.048	1	5
AC009120	0.000532452133341399	-1.10257881534643	0.022	0.048	1	5
FBXO34	0.000535059004341145	-0.737800052078458	0.082	0.121	1	5
RCSD1	0.00053517220948691	1.23608329530074	0.02	0.008	1	5
RP11-314B1	0.00053615098161238	1.72588856298155	0.012	0.004	1	5
FO538757	0.000537776751099785	0.681642739356477	0.074	0.047	1	5
ADD1	0.000540531370884466	-0.671332776562321	0.068	0.105	1	5
ADGRV1	0.000542624469173242	-0.775615226083137	0.094	0.134	1	5
COP1	0.00054329918135241	-0.973741372618485	0.078	0.116	1	5
HSPE1	0.000544573974355589	-1.99657746148954	0.005	0.022	1	5
MCOLN3	0.000545168632048234	-1.97596718181425	0.005	0.022	1	5
KCNH8	0.000546681529791553	-1.27884343592826	0.019	0.043	1	5
NPM1	0.000547612664529812	-1.53210102947619	0.007	0.026	1	5
XACT	0.000549959763511992	-1.96405631918858	0.007	0.026	1	5
MIA3	0.000554582419678482	-1.05627168420328	0.026	0.053	1	5
FCHO2	0.000558483012558509	-0.882033803991903	0.046	0.078	1	5
SPTB	0.000558554152099246	-1.15758055318554	0.019	0.043	1	5
JAG1	0.000562299515815155	-3.63016531581044	0	0.014	1	5
AC009522	0.000564403615559227	-1.96031391750277	0.006	0.024	1	5
KCNC3	0.000571095320338692	-1.3919479273123	0.012	0.033	1	5
NPAS3	0.000572156777796881	-0.678355305848403	0.231	0.275	1	5
RP11-624C23	0.000575037331645684	0.698523663810372	0.06	0.036	1	5
ASTN1	0.000575748802091917	-0.736463491958457	0.139	0.184	1	5
NGEF	0.000575861667509023	-0.697529307365361	0.07	0.107	1	5
KIAA1257	0.000576237372421507	-2.46435642284036	0.002	0.018	1	5
TYRO3	0.000576845402687965	-0.743332372543171	0.057	0.092	1	5
SATB1	0.000579737237238169	-1.37206883279231	0.013	0.035	1	5
WDR41	0.000581279539410064	-1.22334832333656	0.018	0.041	1	5
CCDC88B	0.000585760553261803	1.22411065363466	0.022	0.01	1	5
DLX6-AS1	0.000586047997152515	-2.04931892356151	0.002	0.018	1	5
DGCR5	0.00059884146709884	0.543240254366839	0.091	0.062	1	5
CHTF8	0.000600670223834139	1.55425925532699	0.016	0.006	1	5
CD22	0.000600914295201312	-2.79366404809331	0.001	0.016	1	5
MPPED1	0.000605351634783706	0.467573918933649	0.108	0.075	1	5
CBLN4	0.000610033206264572	-1.9497832500106	0.005	0.022	1	5
LINC02398	0.000613195101992662	0.444076337576569	0.061	0.037	1	5
AC245060	0.000613586555074134	-1.08824728980193	0.02	0.044	1	5
LINC02693	0.000616717708789384	-1.03502054050894	0.028	0.055	1	5
PLK2	0.000618256328327729	-0.916563714709739	0.032	0.06	1	5
FAM101A	0.000618888427435647	1.08986255444969	0.028	0.014	1	5
PAPOLA	0.00062198329609592	-0.774563948898771	0.049	0.082	1	5
LINC02248	0.000622533354788385	-3.2342366394793	0.001	0.016	1	5
CIAO1	0.000624178635189594	-1.3354586896581	0.013	0.035	1	5
NKX6-2	0.000624668902329041	-2.80100602343448	0.001	0.016	1	5
YY1	0.000625114479120352	-1.09593361721021	0.021	0.046	1	5
IKZF2	0.000627399684151575	-1.49101205484141	0.012	0.033	1	5
CERT1	0.000633862020805344	-1.09160406887531	0.026	0.052	1	5
FBXO16	0.000634427350072417	-0.771411241246187	0.053	0.086	1	5
PPFIA4	0.000634863632758809	-0.673592426734319	0.047	0.079	1	5
CDK17	0.000637514485806564	-0.72719508957326	0.069	0.105	1	5
HNRNPDL	0.000640442512595406	-0.500122785796656	0.107	0.149	1	5
TMEM163	0.000643587744486349	0.321130600248473	0.125	0.089	1	5
KCNV1	0.000644052080789706	0.857571672047007	0.04	0.022	1	5
EPB41L4A	0.000649806598262906	-1.58267639002912	0.008	0.028	1	5
RPL18	0.00065209205692813	-0.924268379434774	0.032	0.06	1	5
PRAG1	0.000656232318519859	-1.4900213062337	0.011	0.031	1	5
INHBA	0.000657305939387262	-3.88631333605899	0	0.013	1	5
C3orf58	0.000658734931646996	1.3539197855946	0.019	0.008	1	5
SKAP2	0.000661556826728807	0.424349932732559	0.102	0.07	1	5
ARHGAP5	0.00066646738330558	-0.767668839560371	0.055	0.089	1	5
GUCY1B1	0.000668064544795758	-1.12871144919848	0.023	0.049	1	5
RPS21	0.000668857812355507	-1.23495961370685	0.016	0.039	1	5
SSBP4	0.00067047263613913	-0.88532687787294	0.03	0.058	1	5
ECE2	0.000672192658978585	-2.44574074467301	0.002	0.018	1	5
ATP5MC3	0.000672491701004442	-2.38840756960706	0.002	0.018	1	5
AC006972	0.000674630170596694	-2.91366382420394	0.001	0.016	1	5
CLIP4	0.00067990487588113	-0.86280236920972	0.042	0.073	1	5
AC008771	0.000680904510189845	-1.98114742091993	0.005	0.022	1	5
ARL2	0.000683360617539705	-3.56265849645216	0	0.013	1	5
RP11-410D17	0.000683965349909751	0.898213656544353	0.04	0.022	1	5
AL355672	0.000688873618633606	1.54802730161548	0.012	0.004	1	5
ADAM23	0.000690830539368935	-0.389305717579094	0.212	0.262	1	5
TKT	0.000692625572298128	-1.69802876904281	0.007	0.026	1	5
LCORL	0.000693515360217745	-1.03278355583521	0.041	0.071	1	5
TAX1BP1	0.000693523045435602	-0.68145454450729	0.057	0.092	1	5
LENG8	0.00069584346009858	-0.601968423979783	0.068	0.104	1	5
NEUROD2	0.000696047458647942	0.671020352017285	0.078	0.052	1	5
RP11-430H10	0.000697076566503868	1.37810230017316	0.018	0.007	1	5
CERCAM	0.000697566098549675	-1.13804101071205	0.021	0.046	1	5
RP11-379B18	0.000698946875553584	-2.36877876285812	0.002	0.018	1	5
TSPAN3	0.000701923966604313	-0.821160656533738	0.04	0.07	1	5
LUZP1	0.000708833553357447	-0.79654770893923	0.059	0.092	1	5
KIAA1755	0.000710544539356177	-3.52768235820918	0	0.013	1	5
AC018359	0.000712921339833489	1.23608329530074	0.02	0.008	1	5
FREM1	0.000713278614848657	0.84906017219149	0.042	0.024	1	5
M1AP	0.000720168324542112	1.48000887818683	0.015	0.006	1	5
OLMALINC	0.000725690497787144	-2.40777289447399	0.002	0.018	1	5
LINC00844	0.000726336623477417	-2.36877876285812	0.002	0.018	1	5
CRAMP1	0.000731013081216034	-1.86545473116132	0.006	0.024	1	5
ATRNL1	0.000734680369536778	-0.472011829493415	0.542	0.556	1	5
TIAM2	0.00073529091493238	-0.655506092469655	0.108	0.149	1	5
CAPRIN2	0.00073614403889267	-0.984326039756609	0.029	0.056	1	5
CHST8	0.000740550564702161	0.792848904191241	0.041	0.023	1	5
GAD2	0.000741982638257987	-2.31338052419903	0.004	0.02	1	5
PSMD2	0.000743248683745107	-2.13315051436498	0.004	0.02	1	5
ATP5MC2	0.00074439066344981	-1.67993831205991	0.007	0.025	1	5
CA3	0.000750957616177585	0.938402746660052	0.035	0.019	1	5
YPEL1	0.000755691217062112	-0.91463110217574	0.032	0.059	1	5
HRK	0.00076570211479287	0.976020455998234	0.03	0.015	1	5
TMEM35A	0.000768273426277977	-3.57127162675687	0	0.013	1	5
MRFAP1	0.00077228925052222	-1.25330154543819	0.014	0.036	1	5
CSNK1G1	0.000773399370861638	-0.920886051037662	0.029	0.056	1	5
TAFA5	0.000783956681865205	-0.71269138134409	0.036	0.065	1	5
MYO9B	0.000792738324937069	-0.767918635256759	0.049	0.081	1	5
COQ9	0.000793170096596979	-1.89044911062819	0.005	0.021	1	5
MCTP2	0.000794084839825629	-2.51434455867203	0.004	0.019	1	5
BRE	0.000794802035281132	0.582351562356345	0.075	0.049	1	5
2025-09-08	0.000795946060922703	0.903014642808174	0.046	0.026	1	5
BRAF	0.000797134433531988	-0.498863131228817	0.142	0.188	1	5
AP003086	0.000799219210335364	-2.27698628693863	0.004	0.019	1	5
SNHG29	0.000801950330194899	-2.10969154154099	0.004	0.019	1	5
TCTEX1D2	0.000804588804269301	-1.52866545537901	0.009	0.029	1	5
TSC22D4	0.000805520606271837	-1.55150837193544	0.006	0.023	1	5
P3H2	0.000805794524799085	0.548915934252682	0.063	0.04	1	5
SLC17A7	0.00080668451601845	0.367534148928414	0.32	0.277	1	5
ANKMY2	0.000807011770556103	-1.14242832795299	0.022	0.047	1	5
SRP14	0.00081001637080133	-0.919025709012135	0.033	0.061	1	5
MIR222HG	0.000811520213370689	-1.08355298807863	0.023	0.048	1	5
TCAF1	0.000817307711992434	-0.822810393752831	0.046	0.077	1	5
ATP13A4	0.000820246444847249	-1.77390079327188	0.006	0.023	1	5
MRNIP	0.000822439179490947	-1.90687465854131	0.005	0.021	1	5
NEDD8	0.000824431668248099	-1.57983364026029	0.008	0.027	1	5
PPM1B	0.000825561996161087	-0.815755636218881	0.047	0.078	1	5
DDRGK1	0.00083070813343805	-1.64306230982488	0.007	0.025	1	5
RPS26	0.00083699117123894	-1.4382266910157	0.011	0.03	1	5
TMEM127	0.000838471871989565	-1.47663475261879	0.009	0.029	1	5
RPS27A	0.000842659356228007	-0.830005895157035	0.035	0.064	1	5
SIK3	0.000843498277923599	-0.514674561427709	0.21	0.258	1	5
LTN1	0.000845270848610028	-1.30506297312793	0.014	0.035	1	5
POLDIP3	0.00085260905996001	-2.72584866386574	0.001	0.015	1	5
MARK3	0.000854629265591078	-0.599496809221809	0.103	0.144	1	5
AC019197	0.000859538181598106	-1.33123904628469	0.016	0.039	1	5
C1orf122	0.000860329329239561	-1.6523700520511	0.007	0.025	1	5
ELOB	0.000860653341156178	-1.6523700520511	0.007	0.025	1	5
DENND11	0.000864908112426471	-1.11126739646653	0.014	0.035	1	5
RP11-739G5	0.000874482625069616	0.917475558704986	0.032	0.016	1	5
MTMR2	0.000878307378728511	-1.05955810806635	0.026	0.051	1	5
LMBRD1	0.000878531407230561	-0.78245265613669	0.066	0.1	1	5
RP11-286B14	0.000884415276749901	1.32354613655108	0.019	0.008	1	5
FBH1	0.000885439076862986	-1.93384170614157	0.005	0.021	1	5
CNDP2	0.000894628727898331	-1.91366382420394	0.002	0.017	1	5
TUBB3	0.000895918422235502	-1.3580977354498	0.014	0.035	1	5
STX18	0.000901388478137807	-1.04873162656953	0.021	0.045	1	5
RTL8C	0.000902088076132139	-1.40990863881798	0.008	0.027	1	5
LINC01117	0.00091095502758643	-1.6383858226154	0.011	0.03	1	5
PTRH2	0.000914109036318546	-2.36877876285812	0.002	0.017	1	5
CCNG2	0.00091608055961792	-1.75386304003534	0.006	0.023	1	5
TMED10	0.000916516687404569	-1.14473848864019	0.018	0.04	1	5
EFR3A	0.000916998447385431	-0.591647762788651	0.084	0.122	1	5
PHYHIP	0.000921148349692429	-0.444052602477194	0.187	0.234	1	5
MICOS10	0.000925845646650008	-1.53259115859281	0.009	0.028	1	5
GPR180	0.000929023102012495	-1.17249918184081	0.014	0.035	1	5
DELE1	0.000933994377751931	-2.07377196728605	0.004	0.019	1	5
RAB28	0.000934513434075237	0.315253508734345	0.118	0.085	1	5
SLC6A8	0.000934772768075015	-1.06801780261475	0.021	0.045	1	5
ATP10B	0.00093764716814101	-1.28049223044017	0.012	0.032	1	5
FAR1	0.00093949249411526	-0.626627851739232	0.062	0.096	1	5
TMEM268	0.00094056709259968	-1.49183715926246	0.007	0.025	1	5
ARHGEF18	0.000945394330853435	-1.8513795459496	0.006	0.023	1	5
DIP2B	0.000946012014251888	-0.593766264543953	0.102	0.142	1	5
ATP5PB	0.000951947505104753	-1.95505819205127	0.005	0.021	1	5
ADRBK1	0.000956242199001928	0.745757668717657	0.055	0.034	1	5
ADGRF5	0.000957745904513623	-2.74880981230905	0.001	0.015	1	5
AP006621	0.000958041513107673	-2.72584866386574	0.001	0.015	1	5
AC004951	0.000958115267780608	-2.71033566449442	0.001	0.015	1	5
MIA2	0.000959999844189313	-0.969031134603876	0.026	0.051	1	5
RPS13	0.000962932108347499	-1.47663475261879	0.009	0.028	1	5
HNRNPH3	0.000967425331610858	-1.05514800236371	0.021	0.045	1	5
DDX1	0.000968513517926901	-1.02101878032336	0.025	0.049	1	5
PVRL1	0.000968798594429819	0.890308458459007	0.036	0.02	1	5
RPL35A	0.000969169365050131	-0.920960414844843	0.028	0.054	1	5
SCN1A-AS1	0.000972167820338731	-1.17895420397811	0.022	0.046	1	5
MFSD4B	0.000976132641335492	-1.13804101071205	0.021	0.045	1	5
DESI2	0.000989722255293956	-1.91230854459193	0.005	0.021	1	5
RP11-69I8	0.00099530259887606	-2.78628451772772	0.001	0.015	1	5
GRK2	0.000996379986535898	-2.67880009106131	0.001	0.015	1	5
EPB41L4B	0.00101194125749161	-0.578224387398634	0.074	0.11	1	5
MYOM2	0.00101370243022826	-1.16295372528439	0.019	0.042	1	5
SLC9A9	0.00101389523028634	0.549241180560367	0.083	0.056	1	5
CFAP43	0.00102362378150911	-1.75789291707149	0.004	0.019	1	5
FAM65B	0.00103005790037786	0.791298452627841	0.053	0.032	1	5
UBXN7	0.00103150436361261	-1.31140450000176	0.014	0.035	1	5
GAD1	0.00104419470466399	-2.16194777867242	0.004	0.019	1	5
COPS9	0.00104641300657467	-2.04314034863239	0.004	0.019	1	5
COMMD10	0.00105588014837035	0.356529784312864	0.116	0.083	1	5
ZBTB1	0.00105680490379824	-1.08867084366539	0.019	0.041	1	5
LINC01885	0.00106411811476854	-1.75097764899176	0.007	0.025	1	5
LINC01572	0.0010658863404565	-1.3047981369563	0.013	0.033	1	5
EMC2	0.00106655876809768	-1.50088229886547	0.009	0.028	1	5
SUFU	0.00106686974897697	-1.03930221364959	0.022	0.046	1	5
OTUD7B	0.00106959356709361	-1.27617601169077	0.014	0.035	1	5
NR1D1	0.00107000706256504	1.01369087396429	0.029	0.015	1	5
HIP1	0.00108506343469036	-1.00066441901278	0.028	0.054	1	5
GRB2	0.00109089315935229	-0.904397928249093	0.037	0.066	1	5
LINC00457	0.00109136461315087	1.55255696009599	0.012	0.004	1	5
COQ8A	0.00109871058953569	-1.75889862993264	0.006	0.023	1	5
NAV1	0.00110388910125542	-0.616858201060813	0.095	0.134	1	5
ATP6V1G2	0.00110776296266577	-1.62426471437075	0.007	0.024	1	5
TMSB4X	0.00111473585572598	-0.375196196485491	0.17	0.218	1	5
AC008056	0.00111560039779501	-1.8793939221192	0.004	0.019	1	5
TESC	0.00112617290861365	-1.19814776921142	0.014	0.035	1	5
TMEM150C	0.00112711614680901	0.488062512625535	0.087	0.059	1	5
ATP5MG	0.00112972226012208	-1.24504339443588	0.015	0.036	1	5
C9orf142	0.00113135987076144	1.08721990938625	0.026	0.013	1	5
WDFY2	0.00113440834475819	-0.765497740518744	0.04	0.069	1	5
RPL13	0.00113484751799585	-0.496569305994386	0.069	0.104	1	5
AC139720	0.00113594313439956	-3.76391670469926	0	0.012	1	5
SELENOT	0.00114083294122658	-1.73354305565574	0.006	0.023	1	5
GCLC	0.00114166799810465	-1.52472904081984	0.009	0.028	1	5
AL591368	0.0011419969464583	-1.71144928480513	0.007	0.024	1	5
LRIG1	0.00114594508999771	-1.49284497980005	0.009	0.028	1	5
GRIA2	0.00114711222954621	-0.382341964313459	0.53	0.56	1	5
TSNAX	0.00114821302775795	-1.9014202284492	0.005	0.021	1	5
AL731577	0.00114883384491919	-1.90687465854131	0.005	0.021	1	5
NF2	0.00114899929910797	-1.2342366394793	0.012	0.031	1	5
MMP24OS	0.00116382370734695	-2.69465404226215	0.001	0.014	1	5
MIGA2	0.00116418368253679	-2.66276998124236	0.001	0.014	1	5
AC005670	0.00116502092081001	-1.00207644189403	0.028	0.054	1	5
LONRF2	0.00116989013561324	-0.531082536641168	0.119	0.16	1	5
POR	0.00117498859606572	-1.20764963697857	0.015	0.036	1	5
RP11-618P17	0.00118226378871211	0.821045796021894	0.042	0.024	1	5
IGSF8	0.00118292293289208	-0.802297796427119	0.039	0.067	1	5
SLC3A2	0.00118497504465695	-1.37666236193396	0.011	0.03	1	5
CHD7	0.0011870211236629	-1.69802876904281	0.007	0.024	1	5
ZFR	0.0011995548652511	-0.680205998310031	0.078	0.114	1	5
MEGF8	0.00120215767213162	-0.942365778448115	0.028	0.053	1	5
PCP4	0.00120606054539271	0.519056548187861	0.057	0.036	1	5
SMIM12	0.0012121488365094	-0.965550565868913	0.012	0.031	1	5
B3GALT5	0.00121415490775982	0.979743542040952	0.027	0.013	1	5
SLK	0.00122005599320705	-1.2839896746764	0.013	0.033	1	5
FAU	0.00122737078153768	-1.1055118330427	0.019	0.041	1	5
RPS10	0.00122841460224049	-3.39812272444027	0	0.012	1	5
IFT122	0.00122991052000727	-0.931516653195331	0.025	0.049	1	5
YWHAH	0.00123108959009629	-0.454413619592776	0.122	0.163	1	5
RP11-384C4	0.00123166236048944	1.49911770113453	0.014	0.005	1	5
AL359636	0.00123330160057198	1.41894735245055	0.014	0.005	1	5
LUC7L	0.00123552998707159	-0.597807349598815	0.066	0.099	1	5
NCOA3	0.00123611387145682	0.532476298080962	0.077	0.051	1	5
AC006296	0.0012371613586528	1.43402267291265	0.014	0.005	1	5
SAT1	0.00123914308826108	-0.680467411358351	0.047	0.077	1	5
SHANK3	0.00124480913871513	-1.16080685726785	0.016	0.038	1	5
TLK1	0.00125743490544856	-0.514688098390499	0.104	0.144	1	5
PDE3A	0.00126323965395063	-2.07982101195886	0.004	0.018	1	5
TPD52	0.00126533773478329	-0.763916704699263	0.049	0.08	1	5
USP22	0.00126550327029914	0.452359602624237	0.169	0.131	1	5
RPL9	0.00127231118594976	-1.03955114731269	0.021	0.044	1	5
EPRS	0.00127309754181291	-0.688509302041241	0.025	0.049	1	5
FAAH2	0.00127864394050015	0.460789582475432	0.085	0.058	1	5
NPIPB3	0.00127900741140521	1.29748383996488	0.018	0.007	1	5
DYNC1LI2	0.0012825859999165	-0.81122241947762	0.04	0.068	1	5
AC114321	0.00128519168490113	1.23608329530074	0.018	0.007	1	5
PRPF8	0.00129275583513059	-1.14762099717332	0.018	0.039	1	5
AC090015	0.00129320150060956	-2.30823722092307	0.002	0.016	1	5
DMWD	0.00129377617496689	-2.23784789303168	0.002	0.016	1	5
SLC14A1	0.0013015369105564	-1.42688171742169	0.007	0.024	1	5
DNAJC9	0.00130184693514823	-1.13041035202007	0.019	0.041	1	5
MUM1	0.00130297779316863	1.01369087396429	0.03	0.016	1	5
NDUFA11	0.00130850059527919	-2.6465597540611	0.001	0.014	1	5
TMEM258	0.0013086018622455	-2.6383858226154	0.001	0.014	1	5
STAU2	0.0013109583578981	0.397519561126724	0.205	0.162	1	5
ATP9B	0.00131273263215804	-0.635428873351341	0.121	0.161	1	5
FUBP1	0.00131423649323563	-0.933841706141576	0.027	0.052	1	5
INKA2	0.00132038168763821	-1.71293277598046	0.006	0.022	1	5
ACTR3B	0.00132332275431939	-0.777378964505825	0.044	0.074	1	5
MRTFA	0.00133159469396015	-0.935856643677054	0.055	0.086	1	5
MGRN1	0.00133247932548491	-0.963731278060501	0.026	0.05	1	5
NBN	0.00133659669958681	-1.03139701556425	0.019	0.041	1	5
NUP93	0.00134411179437595	-0.967291899865338	0.033	0.059	1	5
GPD2	0.00135141881749843	-0.820671482996497	0.026	0.05	1	5
WBP5	0.00135397926224976	1.6080520726877	0.012	0.004	1	5
RACK1	0.00135724942548935	-1.49636681774298	0.008	0.026	1	5
IQCE	0.0013669017946418	-1.43529395723789	0.009	0.028	1	5
KANSL1L	0.00136699282332227	-0.811475324209775	0.053	0.083	1	5
CSNK2B	0.00138171084869201	-3.35886329399304	0	0.012	1	5
FAT4	0.00138356396297441	-1.8738343967773	0.005	0.02	1	5
HNRNPA2B1	0.00139842925722696	-0.526060861861466	0.077	0.113	1	5
SUMO2	0.00140417462912718	-1.38840756960706	0.011	0.029	1	5
GPRASP1	0.00141145232728197	-0.844535164907548	0.033	0.059	1	5
AP002336	0.00141377498564476	-2.73354305565574	0.001	0.014	1	5
WDR63	0.00141421580403038	-2.70251616003512	0.001	0.014	1	5
LINC00343	0.00141826672959386	1.04660549643702	0.021	0.01	1	5
ARF4	0.00142062309395661	-1.69727951166897	0.006	0.022	1	5
PTPRZ1	0.00142260107364078	-0.693363424873955	0.061	0.093	1	5
TECR	0.00142276542158176	-0.8473327128869	0.032	0.057	1	5
CNTN2	0.00143279601599972	-0.922666630584898	0.027	0.051	1	5
EWSR1	0.00143804192642703	-0.965075291596492	0.025	0.048	1	5
TLE5	0.0014393632153785	-1.06431163803698	0.02	0.042	1	5
RP11-778J15	0.00145500913936015	0.934913760580173	0.032	0.017	1	5
PNMA8B	0.001469184347396	-2.03693519910568	0.004	0.018	1	5
RGS22	0.00147036830132788	-2.67880009106131	0.001	0.014	1	5
TBC1D24	0.00147306246949105	-1.70251616003512	0.006	0.022	1	5
CCR10	0.0014742476969161	1.45539632370521	0.014	0.005	1	5
SEMA6D	0.00147478791490216	-0.519378642482858	0.126	0.169	1	5
CTC-254B4	0.00147642599012296	1.43402267291265	0.014	0.005	1	5
SLC7A6	0.00148224522885219	-1.08867084366539	0.019	0.041	1	5
MTSS1L	0.00148626440744807	1.19301457340885	0.023	0.011	1	5
STX6	0.00148688012477862	-1.2839896746764	0.013	0.032	1	5
CRADD	0.00149225116642696	0.27967256384842	0.11	0.079	1	5
BIRC2	0.00150303261768532	-1.40295587817621	0.007	0.024	1	5
ZNF875	0.00151386198599959	-1.43948175420133	0.009	0.027	1	5
IGFBP5	0.00151386200258835	-1.46024031436812	0.009	0.027	1	5
TTBK1	0.00152573036538539	-1.17895420397811	0.015	0.036	1	5
OBSCN	0.00152651424189962	-2.09184354020807	0.004	0.018	1	5
SLC8A1-AS1	0.0015319194497287	-0.973889866781643	0.026	0.05	1	5
KIAA1715	0.00153204548832876	1.2021359633774	0.022	0.01	1	5
MKL1	0.0015333429830994	0.520386317888183	0.09	0.063	1	5
AC007246	0.00154731958095763	0.669944668871236	0.064	0.042	1	5
MTSS2	0.00154902942586286	-1.81702804115882	0.005	0.02	1	5
SCG5	0.00154911868412587	-0.664906698868097	0.053	0.083	1	5
TMEM233	0.00154976871079061	-1.55647462482879	0.006	0.022	1	5
HDHD5	0.00155436609834609	-3.39812272444027	0	0.012	1	5
AMZ1	0.001558905420863	-1.54089797771335	0.008	0.025	1	5
OTOGL	0.00156296340532856	0.303470135030612	0.085	0.058	1	5
ESYT2	0.00156374069853343	-0.627282012677417	0.094	0.13	1	5
AKAP1	0.00156543482392385	-1.47357495286973	0.008	0.025	1	5
WASHC5	0.00157099869812638	-1.63291069254925	0.005	0.02	1	5
GLDN	0.00157283644192386	0.670803160441281	0.047	0.028	1	5
UTRN	0.0015751824559355	-0.846809713047608	0.057	0.088	1	5
TOR1AIP2	0.00157889869542278	-1.08584479958663	0.019	0.04	1	5
MGST1	0.00158337558483497	-0.993014149913601	0.023	0.047	1	5
SNX1	0.0015841640007581	-0.960313917502766	0.027	0.051	1	5
WDR13	0.00158709036332382	-1.27794329860947	0.012	0.031	1	5
LINC02073	0.00158762188805648	-2.89319972164423	0.001	0.014	1	5
AC090644	0.00158862344702988	-2.77886704616523	0.001	0.014	1	5
MINDY2	0.00159794939047813	-1.03013536700034	0.025	0.048	1	5
GDPD1	0.00159857043297773	-0.836325200227313	0.037	0.064	1	5
GRAMD4	0.00160106863959476	-1.25790554537293	0.009	0.027	1	5
FBXO21	0.00160602081454799	-0.765382113703761	0.047	0.076	1	5
NIPSNAP2	0.00161460506948857	-1.13647087265659	0.014	0.034	1	5
MMD2	0.00161697665569721	-1.50987108209272	0.008	0.025	1	5
SNCAIP	0.00162277068257556	-1.39812272444027	0.013	0.032	1	5
B3GAT2	0.00162360893471725	-1.43529395723789	0.009	0.027	1	5
CDIP1	0.00162555723228977	0.476317831761393	0.119	0.088	1	5
NPEPPS	0.00163939863632551	-0.664783512680011	0.071	0.105	1	5
RP11-111H13	0.00164087607124128	0.825799325992528	0.042	0.025	1	5
CD63	0.0016449642521304	-1.1996136745442	0.014	0.034	1	5
PSRC1	0.00164745392768684	-1.64384025270751	0.006	0.022	1	5
RPL39	0.00166137272127224	-1.39618492019878	0.011	0.029	1	5
NNAT	0.00166478126809893	-1.12439804035602	0.018	0.039	1	5
FAM107B	0.00166808587883125	-1.38450311515114	0.011	0.029	1	5
STIL	0.00167125171528036	1.55255696009599	0.012	0.004	1	5
SRI	0.00167432506487318	-0.972685842171736	0.02	0.042	1	5
KANK1	0.00167794291395419	-1.06431163803698	0.02	0.042	1	5
DOP1A	0.00168440884328411	-0.857892852908277	0.06	0.091	1	5
KCNC1	0.00168703760228075	-0.898474663684904	0.028	0.053	1	5
RILPL1	0.00168947126534663	-0.860132019958566	0.032	0.057	1	5
SLC39A6	0.00171224608751755	-1.95374126357928	0.004	0.018	1	5
CCDC32	0.00171954830416369	-2.596806718864	0.001	0.014	1	5
ECHDC2	0.00172261295804896	-0.973370070328213	0.022	0.045	1	5
CTD-2260A17	0.00172399718408707	0.921041585998615	0.032	0.017	1	5
TRIP12	0.00172461113260192	-0.696887953777876	0.075	0.109	1	5
EPB41	0.00174003343167148	0.38112049173608	0.102	0.072	1	5
SELENOK	0.00174876319417089	-3.35886329399304	0	0.011	1	5
SUMF2	0.00175390085678949	-1.28176500956188	0.012	0.03	1	5
SELENOP	0.00175874441711564	-2.2306163238006	0.002	0.016	1	5
DNAJC12	0.00175926608806375	-2.20870154737216	0.002	0.016	1	5
G3BP1	0.00176169017691112	-1.2342366394793	0.013	0.032	1	5
HIST1H4C	0.00177007803162643	-1.54152428336281	0.007	0.023	1	5
AC068286	0.0017719154796997	-2.16194777867242	0.004	0.018	1	5
UCHL3	0.00177619349768885	-1.43067329658407	0.011	0.029	1	5
CCDC30	0.00177710967581311	-0.741734084913248	0.078	0.112	1	5
GRAMD2B	0.00178066805494971	-1.38840756960706	0.011	0.029	1	5
POU6F1	0.00178156391672048	-1.36877876285812	0.011	0.029	1	5
AC068051	0.00178249457704772	-2.16536513923015	0.005	0.02	1	5
FBF1	0.00178735433765003	-2.66276998124236	0.001	0.014	1	5
PIK3R2	0.00178749404439285	-2.61358243161483	0.001	0.014	1	5
CTC-490G23	0.00178939931638926	1.05165872416331	0.025	0.012	1	5
AC025159	0.00180849665356922	0.254230642010997	0.152	0.116	1	5
SECISBP2	0.00180969727347647	-0.90914126551325	0.027	0.051	1	5
WIPF2	0.00181235360062486	-0.660080893714723	0.06	0.091	1	5
PTCHD2	0.00181291434306174	-1.8793939221192	0.006	0.021	1	5
ARMH3	0.0018173305142077	-1.10291831294557	0.03	0.055	1	5
ZNF266	0.00181885946517569	-3.3388255407565	0	0.011	1	5
RTN4RL1	0.00182016388976178	-0.65443822790077	0.064	0.096	1	5
NR4A2	0.00183285728403639	-1.69727951166897	0.006	0.021	1	5
MAT2A	0.00184204604612883	-0.794613501922179	0.035	0.061	1	5
NPSR1-AS1	0.00184218695007076	-2.64384025270751	0.005	0.02	1	5
RPP30	0.00184492914588058	-1.98630912603571	0.004	0.018	1	5
ASAH1	0.00184814221626358	-0.898474663684904	0.029	0.054	1	5
AC002117	0.00185802758977116	1.68354227227196	0.011	0.004	1	5
TIGD5	0.00186043051252689	1.65112079457958	0.011	0.004	1	5
PTH2R	0.00186750856612548	-0.873642306364807	0.032	0.057	1	5
MALT1	0.00187840360775458	-0.975064368868088	0.026	0.049	1	5
MT-ATP8	0.00187975293027747	-0.744246724559129	0.044	0.073	1	5
MAP3K2	0.00188449616638904	-0.672200535607648	0.049	0.078	1	5
CARMIL2	0.00188474279324149	-1.977695995731	0.001	0.014	1	5
AC006299	0.00188584548203775	-1.15415081297753	0.008	0.025	1	5
TGFBR3	0.00189442166495113	-1.56553525720772	0.005	0.02	1	5
GS1-57L11	0.00189514967440483	0.984544528304773	0.023	0.011	1	5
PDE1B	0.00189747423443938	-1.08584479958663	0.018	0.038	1	5
IKBKB	0.00189815336199603	-1.56142384080052	0.007	0.023	1	5
LINC01004	0.00190339152858908	-0.8473327128869	0.03	0.055	1	5
WWC1	0.001903393348009	-0.854703729542168	0.039	0.065	1	5
UGT8	0.00190462266223894	-1.6383858226154	0.006	0.021	1	5
PTPRB	0.0019065335805173	-0.72989659576676	0.066	0.098	1	5
NDRG1	0.00191256905723019	-1.17895420397811	0.015	0.035	1	5
ARHGEF26	0.00191688817443962	-1.95374126357928	0.004	0.018	1	5
LIMK1	0.00192007417242539	0.596877749795594	0.067	0.044	1	5
FXYD6	0.00192397737826444	-0.811450531588284	0.057	0.087	1	5
PLEKHG5	0.00193189397777439	-1.06288365114331	0.021	0.043	1	5
IPO5	0.00193678815374574	-0.76203697148104	0.035	0.061	1	5
MAL	0.00193710661746279	-1.77588934636534	0.005	0.019	1	5
SERPINB6	0.00193710662263622	-1.76991544532071	0.005	0.019	1	5
AL109930	0.00194006182170229	-1.11629859612834	0.026	0.049	1	5
ZSWIM7	0.00194175087818895	-1.16501501302023	0.014	0.033	1	5
AC004594	0.00194859838260913	0.566974788379663	0.037	0.021	1	5
QDPR	0.00194871978219041	-0.746638713267427	0.048	0.077	1	5
TARSL2	0.0019554521595769	-0.802390852513898	0.042	0.07	1	5
TMLHE-AS1	0.00196749362586367	0.906162409659844	0.027	0.014	1	5
OBI1-AS1	0.00196843249353433	-1.70773386930614	0.006	0.021	1	5
DSEL	0.00197559603007936	-2.1638473115879	0.002	0.015	1	5
CSRP1	0.00197600434928458	-1.63291069254925	0.006	0.021	1	5
BEX1	0.00197849010915644	-0.652623060272177	0.061	0.092	1	5
DZIP3	0.0019791878076134	-0.443183529750792	0.09	0.126	1	5
AC008571	0.00198414150430194	-1.25790554537293	0.015	0.035	1	5
CX3CL1	0.00198854571477709	-0.897772451434053	0.022	0.044	1	5
CHORDC1	0.00199551363193652	-1.00580530166151	0.023	0.046	1	5
RASEF	0.0020039685393491	-1.85702610909074	0.005	0.019	1	5
COL5A3	0.00200830712977087	-1.0986120956605	0.016	0.037	1	5
ZNF286A	0.00201065896059922	-2.54527641822392	0.001	0.013	1	5
EXOSC3	0.00201097224221875	-2.52768235820918	0.001	0.013	1	5
CNOT10	0.00203072105291681	-1.01184421814285	0.022	0.044	1	5
COX7A2L	0.00203110694946544	-0.633520067443588	0.06	0.091	1	5
COL6A1	0.00203596555370499	-0.881611747369018	0.028	0.052	1	5
CEBPD	0.00204289345918084	-1.52641739097261	0.007	0.023	1	5
COX4I1	0.00204402833302591	-0.760154785903064	0.035	0.061	1	5
RP11-701H24	0.00204765478495815	0.53452303726573	0.075	0.051	1	5
NR3C1	0.00205400122945823	-0.573585492595114	0.094	0.13	1	5
PSMA7	0.00205864757783544	-1.01035460000236	0.018	0.038	1	5
RP11-317N12	0.00206071857506141	1.49911770113453	0.014	0.006	1	5
STAT2	0.00206339586528992	-0.989168780174952	0.019	0.04	1	5
AF117829	0.00206866975303185	0.344789554743237	0.097	0.069	1	5
VSIG10	0.00207334896361179	-1.38406863388272	0.009	0.027	1	5
SLC7A11	0.00211494176699331	-1.56553525720772	0.005	0.019	1	5
AC016831	0.00211956643822149	0.343162190718065	0.123	0.091	1	5
GOLIM4	0.00212138829643395	-1.66008089371472	0.006	0.021	1	5
UQCR11	0.00212206584915812	-1.64384025270751	0.006	0.021	1	5
ZFC3H1	0.00212976992990099	-0.770770375740325	0.039	0.065	1	5
TBL1X	0.00213222245333691	-1.19297467429304	0.018	0.038	1	5
AL137139	0.00213222935487537	-2.18644874052503	0.002	0.015	1	5
WASHC2C	0.00213317741416892	-2.1638473115879	0.002	0.015	1	5
MLH3	0.00213391440852459	-1.09430637833482	0.019	0.04	1	5
LRRC1	0.00213819802294361	-1.50088229886547	0.008	0.025	1	5
BRI3	0.00215210909818454	-1.2050165005643	0.013	0.031	1	5
AGFG1	0.00216582377517439	-0.667240685287589	0.057	0.087	1	5
TASOR	0.00216714897385021	-0.978559626430775	0.021	0.043	1	5
CPSF6	0.00217273955917156	-0.670224275429817	0.063	0.094	1	5
IFNAR2	0.00217974229906304	0.550956632654149	0.059	0.037	1	5
AJAP1	0.0021951357860854	-0.776577053556031	0.059	0.089	1	5
ATP5F1E	0.002212755381361	-1.23784789303168	0.013	0.031	1	5
EIF4G1	0.00221433324520452	-2.23784789303168	0.002	0.015	1	5
CYP51A1	0.00221467838577496	-1.40563398371765	0.009	0.026	1	5
RIC8B	0.0022170016298207	-0.835234109200915	0.041	0.068	1	5
UBE4A	0.00221740940870239	-1.06015815592298	0.019	0.039	1	5
DENND4C	0.00222244259203112	-0.8573676157892	0.036	0.062	1	5
AKAP5	0.00222482221795799	-1.35332511045161	0.009	0.026	1	5
AC245297	0.00223204439294906	-1.51625752475238	0.006	0.021	1	5
HADHB	0.00224133089137947	-1.14967641145586	0.015	0.035	1	5
AL356124	0.00224908627514903	-1.05079785248742	0.027	0.05	1	5
AC015813	0.00226102658533983	-2.51880420686273	0.001	0.013	1	5
ZNF75A	0.00226349628985311	-1.12146870931735	0.012	0.03	1	5
C18orf32	0.00226853672160182	-1.54652496442118	0.007	0.023	1	5
AC022210	0.00227519514902041	1.11578906158303	0.023	0.012	1	5
EYS	0.00227539238214119	-1.0110275212397	0.035	0.06	1	5
PCDH11X	0.00229112468346194	-0.756345074845302	0.178	0.217	1	5
FOXO1	0.00229294897079671	-1.54527641822392	0.008	0.025	1	5
KAT2B	0.00229389034198655	-1.02945361773623	0.022	0.044	1	5
VIPR2	0.00229769351224104	-1.46435642284036	0.008	0.025	1	5
C1orf101	0.00230686762895787	1.34299849921725	0.015	0.006	1	5
SUN2	0.00231642359837487	-0.76591905761041	0.033	0.058	1	5
ALOX12-AS1	0.00233066037897471	-0.827242640068092	0.044	0.072	1	5
DLGAP3	0.00233192913872963	-0.75249904726957	0.041	0.068	1	5
PRKAR1B	0.00233334449713883	0.280532129555979	0.211	0.169	1	5
GSTA4	0.00233480310463243	-0.844026879662527	0.03	0.055	1	5
AC004160	0.00234001653172446	-2.82521288396814	0.006	0.021	1	5
SLC7A1	0.00234329058720646	-1.12146870931735	0.018	0.038	1	5
NAA25	0.00234422774336201	-0.74640998634806	0.043	0.07	1	5
AC008662	0.00234851051288587	-2.67880009106131	0.001	0.013	1	5
CCNH	0.0023504595276037	-0.588345140115808	0.091	0.126	1	5
ATXN7L3	0.00235433153806377	0.691762779076926	0.057	0.037	1	5
AL391807	0.00236969883234254	-0.855725016225567	0.028	0.052	1	5
ADCYAP1R1	0.00239129223971901	-1.16660581155046	0.011	0.028	1	5
AC007038	0.00239385405676412	-2.1638473115879	0.002	0.015	1	5
CD46	0.00239530620431447	-0.792713969006698	0.035	0.06	1	5
RIOX2	0.00239598680853086	-3.24504339443588	0	0.011	1	5
RGCC	0.00240433318920849	-1.92714705356757	0.004	0.017	1	5
AUXG01000058	0.00240750291957891	-0.767448395669516	0.039	0.065	1	5
ANXA7	0.00241075802035605	-0.813160223719112	0.033	0.057	1	5
ARL6IP1	0.00241227695638607	-0.877932964990919	0.043	0.07	1	5
L1CAM	0.00242853037479921	-1.28049223044017	0.013	0.031	1	5
GATAD1	0.00242909450688568	-1.1615090695187	0.014	0.033	1	5
DCUN1D2	0.00243476346444182	-0.928975950969759	0.025	0.047	1	5
FNTA	0.00243842181631125	-1.52641739097261	0.007	0.023	1	5
AL133304	0.00244401826984133	-2.58834514011581	0.001	0.013	1	5
LINC02223	0.00244473605684998	-1.0415915615369	0.036	0.061	1	5
GRHPR	0.0024447853860085	-2.52768235820918	0.001	0.013	1	5
GAS2	0.00244752148109897	-0.893592238322175	0.04	0.066	1	5
TMEM30A	0.00245305653564203	-0.682779941973857	0.055	0.084	1	5
C7orf73	0.00248660272103532	1.55255696009599	0.012	0.004	1	5
RAB5C	0.00248827731625386	-2.14088616314459	0.002	0.015	1	5
PDXP	0.00248864570397611	-2.14088616314459	0.002	0.015	1	5
AL392023	0.00249364569286376	-1.41300954284013	0.012	0.029	1	5
UBE2E3	0.00249592006035687	-0.558637638619575	0.075	0.108	1	5
MIR325HG	0.00252077812886287	0.750656468130495	0.04	0.023	1	5
EPB41L1	0.00252105966403777	-0.629466504926882	0.067	0.098	1	5
C16orf45	0.00252436463191908	0.608809989721617	0.063	0.042	1	5
TARDBP	0.00253171472140961	-1.49054035464401	0.007	0.023	1	5
DIRC2	0.00253943383288168	1.23608329530074	0.018	0.008	1	5
FAM126A	0.00254002196029758	0.816758437618796	0.043	0.026	1	5
MRPS9	0.00254191462798374	-1.10291831294557	0.014	0.033	1	5
SRP19	0.00254823395842315	-1.59961625245083	0.006	0.021	1	5
ELP1	0.00255705826657845	-0.969031134603875	0.019	0.039	1	5
SLC29A4	0.00256015410499949	-1.40777289447399	0.008	0.024	1	5
AC022523	0.00256623608109107	-0.260342530818761	0.004	0.017	1	5
EPHB2	0.00257115899818016	-1.10095169197683	0.021	0.042	1	5
HNRNPC	0.00260223642762291	-0.686748844176803	0.059	0.088	1	5
DIXDC1	0.0026117393319371	0.415406994745299	0.088	0.062	1	5
LPCAT3	0.00262086408012967	0.770419722951925	0.043	0.026	1	5
ZFY	0.00262263848725766	-0.994871139539135	0.019	0.039	1	5
ZNF594	0.00262563907046718	-1.47488709033252	0.007	0.022	1	5
AC084816	0.00263257370494361	-1.05107938142595	0.034	0.058	1	5
ZNF10	0.00263424323830746	-1.6546876349445	0.006	0.021	1	5
FOXN2	0.0026387963708068	-1.34441955722972	0.009	0.026	1	5
ASB3	0.00263997592794339	-0.710639464384824	0.085	0.119	1	5
WDR82	0.00265702145890991	0.497731160863569	0.109	0.08	1	5
LRMDA	0.00265816224049523	-0.897487080047327	0.046	0.073	1	5
RPS2	0.00267330308837078	-0.79264842324258	0.033	0.057	1	5
RPS9	0.0026752327312519	-0.977695995731003	0.02	0.041	1	5
EVI5	0.00267696265964601	-0.598796055392393	0.098	0.133	1	5
C10orf90	0.0026770049429755	-0.672409404904283	0.039	0.064	1	5
SYT7	0.00269346496381784	0.339276480421249	0.152	0.117	1	5
WARS2-AS1	0.00269411085835822	-1.09914162220008	0.02	0.04	1	5
CA2	0.00269700671345504	-3.20132201700656	0	0.01	1	5
ITGA4	0.00269706269402566	-3.3388255407565	0	0.01	1	5
LINC01630	0.00269736507239646	-1.78776344665363	0.005	0.019	1	5
LPAR1	0.00271108885274368	-1.54152428336281	0.007	0.022	1	5
LRRC27	0.0027180320159859	-1.48534144796969	0.007	0.022	1	5
PWAR6	0.00272023239579627	0.612231781185986	0.068	0.045	1	5
PREX1	0.00272031085903059	-1.12982249664723	0.015	0.034	1	5
KCNIP1	0.00272353986603143	-1.24025038324698	0.02	0.04	1	5
SELENOH	0.00274481812359559	-1.55977598791904	0.006	0.021	1	5
COPS5	0.00274969397568515	-2.49183715926246	0.001	0.013	1	5
LINC02256	0.00275012526340376	-2.47357495286973	0.001	0.013	1	5
BCAR3	0.00275447490288168	0.697663380516611	0.046	0.028	1	5
AC007091	0.00275891995664087	0.679135170749177	0.047	0.029	1	5
RCAN1	0.00277603083286262	-1.21708933286488	0.015	0.034	1	5
MAPK1	0.00277975136142723	-0.395241262665367	0.15	0.191	1	5
SYNPO	0.00278130795635672	-0.610371446445808	0.056	0.085	1	5
DNAH7	0.00278619193596391	-0.769685185158875	0.056	0.085	1	5
BRD8	0.00278809014162245	-0.993162797076773	0.015	0.034	1	5
VIM	0.00279166511513362	-2.20132201700656	0.002	0.015	1	5
PHF21A	0.0027919531160564	-0.671912390396965	0.094	0.128	1	5
USP47	0.00280087155815283	-0.554188923994147	0.097	0.132	1	5
GLDC	0.00280147289807715	-1.76391670469926	0.005	0.019	1	5
SOX8	0.00280891963525181	-1.69622989718769	0.005	0.019	1	5
SGPP1	0.00281817177344917	-0.89969348372973	0.02	0.04	1	5
TUBGCP2	0.00283027694055564	-1.08904723162497	0.016	0.036	1	5
TMEM91	0.00284190884468533	-1.58267639002912	0.006	0.02	1	5
CYP46A1	0.00284209804646943	-0.562791396368506	0.074	0.106	1	5
ZNF365	0.0028421503280168	-0.676394227004673	0.07	0.101	1	5
ZSCAN30	0.00284370890309269	-1.57127162675687	0.006	0.02	1	5
ZUFSP	0.00284997169894695	1.75691545860218	0.011	0.004	1	5
ADGRB2	0.00285211623033847	-0.560737464156483	0.081	0.114	1	5
MFF	0.00285581618611363	-0.677205071505933	0.023	0.045	1	5
SLC8A2	0.00285845132017941	-0.488096143909626	0.071	0.104	1	5
LINC01951	0.00286417326132781	1.30647262319214	0.014	0.006	1	5
FAM96A	0.00287140461705235	1.58838503923162	0.011	0.004	1	5
AC246817	0.00287236134545616	0.581906299848292	0.05	0.032	1	5
MCCC2	0.00287818200037501	-1.27487862397664	0.011	0.027	1	5
SLC7A14	0.00288826528750626	-0.717374118762232	0.047	0.074	1	5
TPI1	0.00289107914599732	-0.625773546693277	0.053	0.081	1	5
CNBD1	0.00290088054547786	1.11409277092213	0.019	0.009	1	5
B4GALNT1	0.00290230622679653	-0.942253945957775	0.021	0.042	1	5
BCL6	0.00290478808857119	-1.91366382420394	0.004	0.017	1	5
OLIG1	0.00290483893615906	-2.07780748052121	0.002	0.015	1	5
SRRM1	0.00291227160369429	-0.675133225710571	0.041	0.067	1	5
TMEM131L	0.00291715369951531	-1.2986934482522	0.014	0.032	1	5
USP39	0.00292086412046606	0.7697652910782	0.042	0.025	1	5
IFRD1	0.00292471742371312	-0.974813487197881	0.02	0.04	1	5
LYST	0.00293070776672754	-0.648499121258498	0.094	0.128	1	5
KCNAB2	0.00293352599882193	-0.499754752859744	0.062	0.092	1	5
SNHG5	0.00296975000186257	-0.939455312605102	0.02	0.04	1	5
AGT	0.00297423144323583	-2.46435642284036	0.001	0.013	1	5
RAD51-AS1	0.00297469815896413	-2.44574074467301	0.001	0.013	1	5
NIN	0.00298372572360133	-0.582987583956313	0.165	0.204	1	5
FAM212B	0.00299605818480137	0.987055747460823	0.026	0.013	1	5
LINC01036	0.0030034299933527	1.52558991249572	0.012	0.004	1	5
PIGC	0.00301546723529319	-2.14088616314459	0.002	0.015	1	5
GVQW3	0.00301672003195907	-1.89319972164423	0.004	0.017	1	5
ATP5PD	0.00301814630321915	-2.08584479958663	0.002	0.015	1	5
AC009061	0.00301819916328197	-1.50088229886547	0.007	0.022	1	5
ENPP4	0.00302661234126977	-1.3354586896581	0.009	0.026	1	5
CYTH1	0.00303135963245528	-0.94902810995625	0.023	0.045	1	5
DZIP1	0.0030325237765981	-0.705430696462497	0.048	0.075	1	5
RCC1L	0.00303638177995512	-3.19018145940136	0	0.01	1	5
ANKRD62	0.00305412680049998	-1.58834514011581	0.006	0.02	1	5
YTHDC1	0.00307675505283344	-0.853553917183939	0.029	0.052	1	5
NDUFA13	0.00307952107355949	-1.11643311942005	0.015	0.034	1	5
C11orf58	0.00308139541956132	-0.641744834705318	0.042	0.068	1	5
CAMKK2	0.00308217531797334	-0.745431133854085	0.041	0.067	1	5
SOX2	0.0030934669957438	-2.44574074467301	0.001	0.012	1	5
PEX1	0.00310323507245374	-1.07895841400139	0.015	0.034	1	5
EFHD1	0.00313667310607035	-1.71500710421832	0.005	0.018	1	5
SAFB2	0.00314991773086311	-0.707733869306139	0.04	0.065	1	5
LINC01578	0.00315526358514322	-1.03693519910568	0.016	0.035	1	5
PRKCA-AS1	0.00315881841501087	-3.14473848864019	0	0.01	1	5
LNX1-AS1	0.00315892618270317	-3.30823722092307	0	0.01	1	5
KIAA2026	0.00316210584287152	-0.668920190763516	0.056	0.085	1	5
NME5	0.00316642508980594	-0.732713205163557	0.042	0.068	1	5
SNAP23	0.00316784379505799	-1.31645772772804	0.011	0.027	1	5
AC116345	0.00317327032951178	-1.55051306659007	0.002	0.014	1	5
DCAF8	0.00318511825320244	-0.831661311335098	0.029	0.052	1	5
KCNG3	0.00318528306135559	-1.27698628693863	0.007	0.022	1	5
RP3-475N16	0.00319291763474018	1.3616141773846	0.016	0.007	1	5
KCNIP4-IT1	0.00319581714216296	0.256489505962574	0.1	0.072	1	5
LINC00598	0.00321676717782703	-2.55399363532503	0.001	0.012	1	5
MCRIP1	0.003217272907459	-2.43634204667076	0.001	0.012	1	5
MLXIPL	0.00324069510595225	0.485534728861606	0.084	0.059	1	5
SNX25	0.00324649987312156	-0.801671626694681	0.036	0.061	1	5
RP11-123O10	0.00325542786750665	0.701306551747798	0.044	0.027	1	5
TFEB	0.00325760116844851	-1.67080730030778	0.005	0.018	1	5
TMEM126B	0.00326016657441407	-2.06972513422335	0.002	0.014	1	5
CPNE2	0.00326016657441407	-2.06972513422335	0.002	0.014	1	5
INTS2	0.00326933259452603	-1.37862654881447	0.008	0.024	1	5
IBTK	0.00326950841154449	-0.648330584086907	0.049	0.077	1	5
PADI2	0.00328628803087895	-3.13315051436498	0	0.01	1	5
RHOQ	0.00328720160946436	-1.55977598791904	0.006	0.02	1	5
CARMIL1	0.00329167165214604	-0.67589874259048	0.087	0.12	1	5
BRWD1	0.00330985009330823	-0.466268543784132	0.125	0.163	1	5
ZNF506	0.00334232779697378	-1.16851245725646	0.014	0.032	1	5
ST3GAL3	0.0033432246555299	-0.77404092197297	0.08	0.111	1	5
MICOS13	0.00334581597462189	-2.43634204667076	0.001	0.012	1	5
ADGRA1	0.0033513691310767	0.590945279550182	0.067	0.045	1	5
FEZ1	0.00336044158291012	-0.798731475294423	0.033	0.056	1	5
SYBU	0.00336594181233843	-0.476007630226439	0.124	0.161	1	5
HBB	0.00336976830748721	-1.9177220407783	0.005	0.018	1	5
PCDH8	0.00337958450663191	-1.67720507150593	0.005	0.018	1	5
PKM	0.0033845637550516	-0.357564933286641	0.139	0.179	1	5
MEF2C-AS2	0.00338537934223719	-2.12537316377326	0.002	0.014	1	5
CIAO2B	0.0033873837138635	-2.07780748052121	0.002	0.014	1	5
ASPSCR1	0.00340378006572528	-1.2536308902726	0.011	0.027	1	5
VRK2	0.00341326213964881	-1.30307551580729	0.007	0.022	1	5
WWTR1	0.00341531721195213	-1.29789527670161	0.007	0.022	1	5
STIM2	0.00341533816356097	-0.790196029498112	0.036	0.061	1	5
SDK2	0.0034221645799771	-0.87568995335578	0.033	0.056	1	5
CPTP	0.00344538448977675	1.05774605404222	0.021	0.01	1	5
PKD2	0.00345404507921256	-0.614624464914657	0.074	0.105	1	5
PNN	0.00345820782968155	-0.76820406310236	0.032	0.055	1	5
SUCLA2	0.00346360854969237	0.531821866207237	0.064	0.043	1	5
CD9	0.00347954229203537	-2.43634204667076	0.001	0.012	1	5
PBX3	0.00347967793668793	-1.28049223044017	0.013	0.03	1	5
GATS	0.00348780567375323	0.63907316681505	0.059	0.038	1	5
RYBP	0.00349085878685372	-0.754188447737382	0.034	0.058	1	5
TTC7A	0.00349125196285291	-1.12982249664723	0.015	0.033	1	5
NSD3	0.00349521989127091	-0.64329573673921	0.089	0.122	1	5
AC060780	0.00352010322615317	-2.07780748052121	0.002	0.014	1	5
SLC35B4	0.00352032225752557	-1.2536308902726	0.011	0.027	1	5
AL683813	0.0035206237112674	-2.06972513422335	0.002	0.014	1	5
DPY19L2	0.00352084278708276	-0.563166577119812	0.056	0.085	1	5
DDX39B	0.00352549302346038	-1.23640447616201	0.011	0.027	1	5
AP2A1	0.00353416389520554	-0.972685842171736	0.021	0.041	1	5
LINC01099	0.00355708642763272	-3.14473848864019	0	0.01	1	5
AC008629	0.00355714067459343	-3.20132201700656	0	0.01	1	5
TCEB3-AS1	0.00355978429708814	1.30647262319214	0.015	0.007	1	5
DRD1	0.00356919460710101	1.27084871346141	0.015	0.007	1	5
SOX6	0.00357151280613536	-1.2684362128651	0.023	0.044	1	5
RGS2	0.00357974301938541	-1.59560095611861	0.007	0.022	1	5
VPS35	0.00361138273790322	-0.715760666544611	0.035	0.059	1	5
GTF2H1	0.00361484475796808	-1.10630890214634	0.015	0.033	1	5
PET100	0.00361923391844075	-2.41735894330319	0.001	0.012	1	5
ARHGEF10	0.00364030083992512	-1.21537761222798	0.012	0.029	1	5
MSH3	0.00364169700378666	-0.752081568262294	0.056	0.084	1	5
ATP2C2	0.00365807497376895	-1.57127162675687	0.006	0.02	1	5
FOLH1	0.00365912354793081	-2.06159725333995	0.002	0.014	1	5
CHROMR	0.00366020483340095	-2.04520281508928	0.002	0.014	1	5
JKAMP	0.00366959364148551	-1.51285494053155	0.006	0.02	1	5
SCOC	0.00367720219834743	0.463950846703336	0.087	0.061	1	5
RPS6KC1	0.00368075009172487	-0.490667699956202	0.16	0.198	1	5
PER3	0.00368888224779084	-0.742427281725043	0.034	0.058	1	5
AC114316	0.00368929619690674	1.14548074651983	0.018	0.008	1	5
AMY2B	0.00369220486658174	-0.993162797076773	0.015	0.033	1	5
FAM160A1	0.00369774591978393	-1.37535141678161	0.009	0.025	1	5
MTMR4	0.0037044329853684	-1.09689998809562	0.014	0.032	1	5
CNST	0.00372369551887277	-0.775889346365339	0.04	0.065	1	5
CHURC1	0.00373621128772856	-1.47488709033252	0.007	0.022	1	5
ATP5PO	0.00374567872609907	-1.43229521360806	0.007	0.022	1	5
OTUD6B-AS1	0.00375112818209516	-1.38840756960706	0.008	0.023	1	5
SEC24C	0.00375417565440166	-1.37371105840035	0.008	0.023	1	5
RP11-405A12	0.00375538128552765	0.543592330275136	0.063	0.042	1	5
AC012358	0.00376250852290138	-2.48273495215521	0.001	0.012	1	5
METTL26	0.00379025062526724	-1.79366404809331	0.004	0.016	1	5
Z83843	0.00379902425613461	-1.53650620859619	0.006	0.02	1	5
TMBIM4	0.00380021740254102	-1.53650620859619	0.006	0.02	1	5
PTP4A2	0.00380669736083702	-1.13315051436498	0.014	0.032	1	5
MB21D2	0.00380724279906316	0.62277616888562	0.061	0.04	1	5
ACVR1	0.00381159119821068	-0.936981413672143	0.016	0.035	1	5
NECAB2	0.00383854031526	-1.09020999214803	0.011	0.027	1	5
PLPBP	0.003850497313453	-3.0978174412527	0	0.01	1	5
KIF3B	0.00385597308909379	-0.967200303088006	0.021	0.041	1	5
ROCK1	0.00386273132515541	-0.382178062204896	0.063	0.092	1	5
PFDN4	0.00386576832971221	0.958549319771828	0.025	0.013	1	5
RPL3	0.00387148608862774	-0.72139987258148	0.036	0.06	1	5
COL4A5	0.00387544640183385	-1.45374832327437	0.007	0.022	1	5
RP11-567N4	0.00387713645196968	1.35156051272067	0.014	0.006	1	5
C3orf17	0.00388197479824016	1.33166095528297	0.014	0.006	1	5
DZANK1	0.00388245776058956	-1.26641704522845	0.011	0.027	1	5
TRAPPC11	0.00389576162186905	-0.891028622602602	0.02	0.04	1	5
CHST1	0.0038990630982861	-0.813547472423863	0.028	0.05	1	5
ZFYVE27	0.00389920595300875	-1.01015586799008	0.016	0.035	1	5
PLEKHA1	0.00390438141691854	-0.545276418223922	0.091	0.124	1	5
ZFHX2-AS1	0.0039104755429778	-1.70251616003512	0.005	0.018	1	5
MXI1	0.00391856115329608	-0.717693687938617	0.041	0.066	1	5
MDH1	0.00392379011093676	-0.619705867547138	0.06	0.088	1	5
ATP7B	0.00392700194615563	-1.06722912141928	0.013	0.03	1	5
DPYS	0.00392757899645715	0.804743983692793	0.025	0.013	1	5
GLCE	0.00393404837223316	-0.806802517552439	0.032	0.054	1	5
ELOC	0.0039362255744453	-1.78628451772772	0.004	0.016	1	5
TSPAN18	0.00394807054649034	-2.11755365931396	0.002	0.014	1	5
EMC4	0.00395391356752357	-2.02861993089367	0.002	0.014	1	5
SCLT1	0.00398895005874723	0.268633867444535	0.135	0.103	1	5
CHST15	0.00398952762589401	-0.893642877857479	0.035	0.059	1	5
DNMT1	0.00399685523319858	-1.14473848864019	0.013	0.03	1	5
AC009878	0.00400639363274346	-3.25576980102894	0	0.01	1	5
MIR646HG	0.00400764442470811	0.441213628016111	0.094	0.068	1	5
SWAP70	0.00400819800925282	-1.48534144796969	0.007	0.021	1	5
LINC01197	0.00402909454504051	-0.528202904864981	0.067	0.097	1	5
ZMYND8	0.00403010542111831	-0.519952849471887	0.137	0.174	1	5
NFAT5	0.00404214363951196	-0.328180212752583	0.15	0.19	1	5
G2E3	0.00405381513421134	-1.03693519910568	0.019	0.038	1	5
BBS5	0.00406207692466616	-1.66438103114835	0.005	0.018	1	5
BTG1	0.00406314589364119	-1.65792600901105	0.005	0.018	1	5
SARNP	0.00406886222534049	-0.961693826781462	0.02	0.039	1	5
MITF	0.00407760488064496	-1.93384170614158	0.004	0.016	1	5
CISD2	0.00408355967795262	-1.81557882452176	0.004	0.016	1	5
SLC25A27	0.00408707780957416	-0.760268927684118	0.037	0.061	1	5
FUS	0.00409305016593109	-0.67340441179382	0.041	0.066	1	5
SEC16B	0.00410466324170712	0.832727601069529	0.034	0.02	1	5
AC025682	0.00410649089731763	-2.06972513422335	0.002	0.014	1	5
TXNIP	0.00410952478266145	-2.02025645795905	0.002	0.014	1	5
HSP90B1	0.0041099309681835	-0.62117653258318	0.052	0.078	1	5
CNGB3	0.00411779219102377	1.02353865992064	0.023	0.012	1	5
GABRD	0.00412258155556264	-0.931026690534521	0.021	0.041	1	5
AC074032	0.00414385186915222	-1.28747866075628	0.011	0.027	1	5
HNRNPR	0.00415661086093222	-0.867664629537092	0.02	0.039	1	5
MYLIP	0.00416190422851255	-1.44306164447713	0.007	0.021	1	5
AC110285	0.0041684349791179	-3.04931892356151	0	0.01	1	5
ATP6V1C2	0.00416844773989405	-3.06159725333995	0	0.01	1	5
NOP14	0.00416848468703444	-3.0978174412527	0	0.01	1	5
C1orf61	0.00418227859683073	-0.770121854225971	0.033	0.056	1	5
HEATR1	0.00419730673336004	-1.10787110591662	0.014	0.031	1	5
SH3D19	0.00420018801135438	-0.649584029220268	0.077	0.108	1	5
GNG4	0.00421063794368215	-1.71500710421832	0.005	0.018	1	5
STARD9	0.0042169634217345	-1.00423103403297	0.022	0.042	1	5
UCK1	0.00422220797662799	0.981086208532362	0.027	0.014	1	5
SORL1	0.00423311631920783	-0.536233410062544	0.142	0.178	1	5
OSGIN2	0.00423566089474341	-2.37862654881447	0.001	0.012	1	5
TOMM6	0.00423599498657378	-2.37862654881447	0.001	0.012	1	5
AL354809	0.00423666256661904	-2.34887920542042	0.001	0.012	1	5
RPL36	0.00423880193812582	-0.551287252302712	0.047	0.073	1	5
DENND10	0.00423904530773807	-1.82281039375283	0.004	0.016	1	5
SPARC	0.00424081069163729	-1.80831082405772	0.004	0.016	1	5
MIR100HG	0.00425056070829155	-0.464683750134077	0.111	0.146	1	5
GABPB1-AS1	0.00425074089309468	-0.666220030812129	0.048	0.074	1	5
RASGEF1A	0.00426230665077115	-1.14473848864019	0.013	0.03	1	5
FBXW2	0.00426387395048684	-1.28049223044017	0.009	0.025	1	5
BORCS7	0.00427191410879003	-2.01184421814285	0.002	0.014	1	5
MROH7-TTC4	0.00427918826739243	1.5580113901881	0.011	0.004	1	5
QTRTD1	0.00427918826739243	1.5580113901881	0.011	0.004	1	5
CEP83	0.00428452434603603	-0.816614127788925	0.03	0.053	1	5
B9D1	0.00430912116306457	-1.17484980564537	0.012	0.028	1	5
COX7A2	0.00431137506168233	-1.16660581155046	0.012	0.028	1	5
OBSL1	0.00431588541793506	-1.15415081297753	0.012	0.028	1	5
NDUFB6	0.00431588541793506	-1.15415081297753	0.012	0.028	1	5
ATP2A2	0.00432839719548508	-0.563423764934182	0.09	0.122	1	5
RIC1	0.00437324777688685	-0.955058192051271	0.022	0.042	1	5
IST1	0.00438145135341889	-0.79257316332233	0.03	0.053	1	5
SAMD14	0.00439365788669796	-1.50088229886547	0.006	0.019	1	5
GPR75-ASB3	0.00439672028118539	1.03444943413109	0.022	0.011	1	5
CALCRL	0.00439871170221943	-1.05199702910295	0.023	0.044	1	5
GALT	0.00440638254693622	-2.34887920542042	0.001	0.012	1	5
SPTLC2	0.00441178454178317	-0.919194930177174	0.025	0.045	1	5
GNA13	0.00443614503450995	-1.19177824433569	0.005	0.018	1	5
C12orf73	0.00443878087783965	-2.01184421814285	0.002	0.014	1	5
PWRN4	0.00445965667508253	-1.15295899544516	0.023	0.043	1	5
FAM171B	0.00447292487673338	-0.537287945294206	0.102	0.135	1	5
NCKIPSD	0.00447400700700745	-1.39950527849039	0.007	0.021	1	5
DPP7	0.00447786813426115	-0.513938451690915	0.071	0.101	1	5
CDKL1	0.00447891704461427	-0.622511743267	0.06	0.088	1	5
CCDC136	0.00449594925508956	-0.95877010243743	0.019	0.038	1	5
NMD3	0.00451596106129999	0.321910343410845	0.112	0.084	1	5
ZC3H15	0.00452201679267674	-0.847980969487738	0.028	0.05	1	5
MT-CO3	0.00453367045237061	0.316509095620525	0.611	0.617	1	5
POLB	0.00454549112726764	-1.53650620859619	0.006	0.019	1	5
SLC35F4	0.0045472041937239	-1.30448508606197	0.012	0.028	1	5
ZNF253	0.00454833343315424	-1.52472904081984	0.006	0.019	1	5
TOMM70	0.00457290306287225	-1.3041093353004	0.011	0.026	1	5
KRTCAP2	0.00458116109733374	-2.40777289447399	0.001	0.012	1	5
LINC00535	0.00458219720216543	0.478284197717365	0.062	0.042	1	5
RP11-434D9	0.00458290792037851	1.12714892374757	0.019	0.009	1	5
SLC12A3	0.00458290792037851	1.12714892374757	0.019	0.009	1	5
SELENOM	0.00458369544676279	-2.32870132348279	0.001	0.012	1	5
H3F3A	0.004594958110972	-1.17895420397811	0.012	0.028	1	5
RBIS	0.00461355334826482	-2.00338263939465	0.002	0.014	1	5
SNRNP27	0.00461491400343062	-1.98630912603571	0.002	0.014	1	5
TMEM230	0.00461942043849713	-0.930498263067205	0.016	0.034	1	5
PDCD5	0.0046196109813966	-1.18794298720536	0.011	0.026	1	5
SEM1	0.0046235500505659	-0.585918402721267	0.022	0.042	1	5
TMED7	0.00463660091853693	-1.75386304003534	0.001	0.012	1	5
TSC2	0.00463680021313443	-0.981617430710989	0.025	0.045	1	5
AC060765	0.00466210726671994	-1.596806718864	0.013	0.029	1	5
RP11-467L24	0.0046672889455752	-1.93917515044462	0.005	0.017	1	5
FASTKD2	0.00466806327609632	-1.19018145940136	0.013	0.029	1	5
VCP	0.00471022509841534	-0.882033803991902	0.023	0.043	1	5
NOS1	0.00471170168616991	-1.62521043386767	0.005	0.017	1	5
JAM2	0.00471170168616991	-1.62521043386767	0.005	0.017	1	5
TUBB2B	0.00472605828688934	-1.47663475261879	0.006	0.019	1	5
DFNB31	0.0047314741216927	1.22014175143172	0.016	0.007	1	5
PTGER3	0.00473642112378398	-1.62603743018776	0.008	0.023	1	5
SNX3	0.00474895452102003	-0.780404827487832	0.033	0.055	1	5
ARPC4	0.00476784349559375	-2.3185055563769	0.001	0.012	1	5
ZNF83	0.00478188021185613	-0.919711377306687	0.021	0.04	1	5
SNF8	0.00479402086338618	-1.33377231303021	0.008	0.023	1	5
HEATR3	0.00479402088168037	-1.32361244680999	0.008	0.023	1	5
CFAP36	0.0048163252067501	-0.798186606784009	0.029	0.051	1	5
CUL3	0.00485597219526998	-0.701121577963366	0.048	0.074	1	5
PFDN1	0.00487099744156332	-1.30823722092307	0.009	0.024	1	5
NDUFB2	0.00489263090155762	-1.25220318600875	0.009	0.024	1	5
SEMA3B	0.00489687948552969	-1.48273495215521	0.006	0.019	1	5
ZNF235	0.00491326292542003	0.58887235389286	0.064	0.044	1	5
ERO1B	0.00495431508406934	-0.85608654862713	0.027	0.048	1	5
VWDE	0.00495515179142454	-2.46435642284036	0.001	0.011	1	5
PROSER1	0.00495946992072976	-2.30823722092307	0.001	0.011	1	5
PRDX6	0.00496710146796114	-1.30823722092307	0.008	0.023	1	5
DCTN2	0.00496859664110363	-1.03337737969249	0.015	0.033	1	5
ARL4A	0.00496977132418425	-1.41599340127896	0.007	0.021	1	5
LINC00472	0.0049789554650551	-2.09383759034016	0.002	0.014	1	5
FOSB	0.00498170340294421	-1.42688171742169	0.013	0.029	1	5
RP4-555D20	0.00498188810709645	0.996617360605348	0.026	0.014	1	5
HAPLN4	0.00498336736386173	-2.02025645795905	0.002	0.014	1	5
LAMA2	0.00498341759654279	-1.27225792381751	0.032	0.053	1	5
FAM84A	0.00498410213332084	-1.98630912603571	0.002	0.014	1	5
PMP22	0.0049882360915535	-1.95154370787503	0.002	0.014	1	5
EIF4E	0.00499542641953799	-0.850149102343342	0.026	0.046	1	5
AC079447	0.00500044086466482	-0.765793991939933	0.034	0.057	1	5
NDFIP2	0.00500108200842658	-0.523038712517637	0.09	0.122	1	5
PPFIA1	0.00500880163646931	-0.686342279416922	0.042	0.067	1	5
C1D	0.00506232219797485	-1.11875942205936	0.014	0.031	1	5
PFDN2	0.00506878939229905	0.598653374685445	0.06	0.04	1	5
NEURL1B	0.00506906664996363	-1.51285494053155	0.006	0.019	1	5
CCDC12	0.00507696164644872	-1.47663475261879	0.006	0.019	1	5
AC006001	0.0050793905580551	-1.23206554043767	0.011	0.026	1	5
ADNP	0.00508282537026559	-0.614971642161162	0.054	0.08	1	5
AC011246	0.0050904575183087	0.65820218902427	0.122	0.095	1	5
AC132803	0.00510106822544256	-1.58834514011581	0.008	0.023	1	5
AP001831	0.00510760701111735	-1.99273539519514	0.004	0.015	1	5
EPS8	0.00510973285897601	-1.94050543642259	0.004	0.015	1	5
CLCN6	0.00512365373069527	-1.36877876285812	0.008	0.023	1	5
TXNDC16	0.00512388425779261	0.432775206305835	0.077	0.054	1	5
GPBP1	0.0051369216325029	-0.411163483674761	0.067	0.096	1	5
SEC11C	0.00513756005688789	-1.42688171742169	0.007	0.021	1	5
LEKR1	0.00514166139022954	1.05052764214466	0.019	0.009	1	5
CHD4	0.00514365514099089	-0.939766540098681	0.02	0.039	1	5
ERMP1	0.00514514621505339	-1.28448861815046	0.006	0.019	1	5
INTS6	0.00515136815062545	-0.790388916060454	0.04	0.064	1	5
AC106845	0.00515479918752831	-2.39812272444027	0.001	0.011	1	5
ZNF528-AS1	0.00515520836649708	-2.39812272444027	0.001	0.011	1	5
SNRPC	0.0051584757923251	-2.30823722092307	0.001	0.011	1	5
KIAA0408	0.00516265760058696	-0.871807427647391	0.023	0.043	1	5
ANKRD30B	0.0051728678949371	-0.704210458574995	0.041	0.065	1	5
HEXD	0.00518043907808627	-1.99487113953913	0.002	0.013	1	5
MOB1B	0.00520013916308549	-0.828210381495421	0.036	0.059	1	5
ADARB1	0.00520372773327938	-0.838463658064317	0.036	0.059	1	5
TMEM130	0.00520548513296619	-0.560435354951031	0.08	0.11	1	5
LHFPL4	0.00520956753070387	0.323983065304799	0.1	0.073	1	5
GTF3C2	0.00522511007186086	-1.26641704522845	0.009	0.024	1	5
SERTAD2	0.00524445705939191	-0.898685260727959	0.021	0.04	1	5
RPS19	0.00524877647806095	-0.747641164986432	0.028	0.049	1	5
MYLK	0.00525261782475308	-1.70251616003512	0.005	0.017	1	5
SEL1L	0.00525263517022454	-0.887693245337685	0.022	0.042	1	5
RAB3B	0.0052593268653995	-1.06856680815479	0.015	0.032	1	5
ALDH2	0.00526110217057044	-1.12040202162299	0.012	0.028	1	5
STX17	0.00526260169459644	-1.05809980910372	0.015	0.032	1	5
RPS14	0.00526363630541725	-0.740039602681323	0.037	0.061	1	5
PCGF3	0.00526931451147423	-1.20132201700656	0.011	0.026	1	5
UBR7	0.00531965475721032	-1.76391670469926	0.004	0.015	1	5
UBL5	0.00534938726137443	-1.10969154154099	0.013	0.029	1	5
LINC00599	0.00535767710901507	-0.390909456840337	0.116	0.151	1	5
ZNF514	0.00536598065253777	-2.29789527670161	0.001	0.011	1	5
RP11-38L15	0.00537330616080803	1.16208271385696	0.02	0.01	1	5
RBM4	0.00538871035628861	-0.909594159894898	0.022	0.042	1	5
KCNIP3	0.00539295622410486	0.518483026001462	0.067	0.046	1	5
USP32	0.00539676915032856	-0.73901403316733	0.062	0.089	1	5
SCRN1	0.00540792872751258	-0.67340441179382	0.042	0.066	1	5
TEX2	0.0054181392364435	-0.874340694392913	0.025	0.045	1	5
KCNN3	0.00542148289347391	-0.809559370254975	0.037	0.061	1	5
GUCY1A3	0.00542731653103774	1.08408020185569	0.02	0.01	1	5
MAP4K5	0.00543860881107255	-0.458459267016949	0.093	0.125	1	5
PIEZO2	0.00543964337313729	-0.951543707875034	0.011	0.026	1	5
DNAJC5G	0.0054479203608132	0.927960999938406	0.023	0.012	1	5
PDCD11	0.00545528875761132	-1.47663475261879	0.006	0.019	1	5
SCN7A	0.00545711560656416	1.03677448707733	0.02	0.01	1	5
RING1	0.00545991988300217	-0.766319194914567	0.028	0.049	1	5
LARP6	0.0054643410555502	-1.58494656365394	0.005	0.017	1	5
PGK1	0.00548141165997219	-0.783110269932573	0.032	0.053	1	5
SESN3	0.00549689129482526	0.281018526764386	0.138	0.107	1	5
PIP5K1A	0.00550122323902959	-0.649021853185951	0.048	0.073	1	5
CDK6	0.00551346234506494	-0.634868482293164	0.059	0.086	1	5
RANBP9	0.00551386263666783	0.289222986894311	0.118	0.089	1	5
TOX3	0.00551527571791318	-0.612494289483379	0.018	0.035	1	5
DYNC2LI1	0.0055153313499652	-0.68202783878898	0.042	0.066	1	5
RNASE1	0.00551953340578245	-1.40502228345795	0.007	0.021	1	5
HADH	0.00552325337584882	-1.76391670469926	0.004	0.015	1	5
SIRT2	0.00552645108269425	-0.745301026531917	0.028	0.049	1	5
ARID3B	0.00553657434857516	-1.24196400150391	0.006	0.019	1	5
AC004076	0.00554832858649355	0.841223677959523	0.03	0.017	1	5
VCAN	0.00556522527570883	-1.3128099507129	0.008	0.022	1	5
DSTN	0.00557634127041207	-0.540674989736776	0.066	0.094	1	5
EIF4B	0.00557710457594673	-0.873834396777298	0.022	0.042	1	5
MTMR7	0.00557958691113814	-0.499754752859744	0.062	0.09	1	5
RSPH1	0.00558060290665269	-2.3185055563769	0.001	0.011	1	5
AC092329	0.00558104486878706	-2.30823722092307	0.001	0.011	1	5
PRR5L	0.0055917769026964	-2.04520281508928	0.002	0.013	1	5
PLXNB1	0.0055919708865025	-1.26169463498604	0.009	0.024	1	5
ZNF532	0.00559290860578533	-0.678919051691425	0.075	0.104	1	5
IFITM3	0.00559425173615172	-2.02861993089367	0.002	0.013	1	5
C2CD2	0.00560355399219943	-1.01015586799008	0.016	0.034	1	5
C2orf80	0.00561102831111248	-1.12466404847715	0.012	0.027	1	5
LNPEP	0.00563531543910189	-0.741598325275668	0.043	0.067	1	5
GOPC	0.00563992090021961	-0.79139744112137	0.028	0.049	1	5
SMARCD1	0.0056609041470679	-1.44574074467301	0.006	0.019	1	5
ATP5G2	0.00567612826966216	1.02457919010703	0.021	0.011	1	5
THRAP3	0.00570512910637339	-0.614773265393453	0.046	0.07	1	5
PRPF18	0.0057076239999867	-1.43768847237827	0.007	0.021	1	5
ACTR6	0.00572391006349332	-1.37722383111438	0.007	0.021	1	5
HAX1	0.00574056454696874	-1.72584866386574	0.004	0.015	1	5
MAST3	0.00574060277007451	-0.432601031317922	0.114	0.148	1	5
SYT4	0.0057673228827726	0.39726844717889	0.117	0.089	1	5
PEX26	0.00577945648518274	-1.14158735151362	0.012	0.027	1	5
C17orf51	0.00578008200813156	1.05349188202227	0.022	0.012	1	5
CTD-2337A12	0.00578818261213119	0.615141497474014	0.05	0.033	1	5
FNIP1	0.00579069235179655	-0.743394380825918	0.067	0.094	1	5
PRPF6	0.00580113729663457	-0.95616625281303	0.021	0.04	1	5
FRRS1L	0.00580957873037954	-0.37738732474465	0.112	0.147	1	5
AP001972	0.00581559183121048	-1.96903113460387	0.002	0.013	1	5
ZCCHC24	0.00581816112368092	-1.94271985748803	0.002	0.013	1	5
PRKRIP1	0.00581931828616937	-0.636122771106835	0.067	0.095	1	5
ANTKMT	0.00581987310032889	-1.92490858137157	0.002	0.013	1	5
SCYL1	0.0058281606341699	-1.16536513923015	0.011	0.026	1	5
LRRC4B	0.00583406867784806	-0.546430772207465	0.059	0.086	1	5
GPAA1	0.00586870933078791	-1.43948175420133	0.006	0.019	1	5
AC087564	0.00587046440693928	-1.66438103114835	0.005	0.017	1	5
CTC-575N7	0.00587620872543898	0.902182558747299	0.033	0.019	1	5
AP1G2	0.00590310195190002	-0.677541011672985	0.043	0.067	1	5
RNF219	0.00590851720146745	1.1206060778808	0.018	0.008	1	5
RBM3	0.00593149568314094	-1.3715992819205	0.007	0.021	1	5
AVIL	0.0059733614977174	0.922925410041107	0.025	0.013	1	5
ZNF589	0.00597715010781214	-0.993162797076773	0.016	0.034	1	5
RSPRY1	0.0059839534833874	-1.24743394186087	0.009	0.024	1	5
RP11-849H4	0.00600383382172681	1.42249641953162	0.012	0.005	1	5
RP1-35C21	0.00601060560623854	1.39783436529735	0.012	0.005	1	5
MEGF10	0.00601364632507954	-1.20686020054799	0.007	0.021	1	5
DUSP5	0.0060386474358661	-2.30823722092307	0.001	0.011	1	5
LMBR1	0.00605319092208192	-0.696472183701129	0.055	0.081	1	5
LDHA	0.00606358596657537	-0.873834396777298	0.022	0.041	1	5
RPL10A	0.00607109813172674	-0.94145489025145	0.014	0.03	1	5
OPALIN	0.0061004945578292	-1.58494656365394	0.005	0.017	1	5
SC5D	0.00612037380118715	-1.02786161548022	0.011	0.026	1	5
INTS10	0.00612211260074278	-0.606676962888065	0.052	0.077	1	5
CNOT4	0.00612596272269818	-0.689916123255486	0.054	0.08	1	5
ADRA1B	0.00612904220166559	-1.44841487897133	0.007	0.02	1	5
CRCP	0.0061377560608378	-1.38282653734376	0.007	0.02	1	5
MIGA1	0.00615754910628591	-0.930275091121382	0.034	0.056	1	5
ANKRD42	0.00615966640730039	-1.16246608118954	0.012	0.027	1	5
DRP2	0.00616317878634813	-0.876307942245456	0.019	0.037	1	5
DDX24	0.00616452496857317	-0.487076499340438	0.096	0.127	1	5
NPEPL1	0.00617057319993338	-1.03310333751465	0.014	0.03	1	5
KHDRBS2-OT	0.00618739460294425	-0.793664048093315	0.049	0.074	1	5
A2M	0.00619085736319993	-1.71033566449442	0.004	0.015	1	5
YTHDF2	0.0062291183545845	-0.936981413672143	0.019	0.037	1	5
SZT2	0.00623887621569909	-1.0646505773175	0.018	0.035	1	5
ARHGAP17	0.00624123398739491	-0.983443792341322	0.02	0.038	1	5
ATP6V1D	0.00624867550128027	-0.820299174596781	0.026	0.046	1	5
HOOK3	0.00624896787243063	-0.527810626272473	0.075	0.104	1	5
DIPK1A	0.0062562666659364	-0.736549297712246	0.059	0.085	1	5
SRGAP1	0.00626564782388699	-0.79984924530952	0.043	0.067	1	5
RAB12	0.00628462534432553	-0.8392048320035	0.023	0.043	1	5
B4GAT1	0.0063011281068827	-0.695718997681355	0.042	0.066	1	5
PTPRS	0.00631265515915408	-0.408938237866016	0.141	0.177	1	5
ARL4C	0.00631440169499021	-1.31338052419903	0.008	0.022	1	5
IAH1	0.00631440183515654	-1.29789527670161	0.008	0.022	1	5
TMEM158	0.00633462014201904	-1.044024623892	0.015	0.032	1	5
TRIO	0.0063572203583185	-0.451064600512978	0.286	0.325	1	5
BCR	0.0063623055271028	-0.691497159074966	0.044	0.069	1	5
ETF1	0.00636459747245733	-1.35459285661481	0.007	0.02	1	5
ACTN4	0.00636972960096858	-0.470417018138418	0.073	0.101	1	5
SENP2	0.006377873962595	-0.810737561452257	0.027	0.047	1	5
BLOC1S6	0.0064055252387263	-1.2330308767339	0.009	0.024	1	5
ZHX2	0.0064163968224295	-0.818186367227384	0.027	0.047	1	5
ADGRA3	0.00642905240857078	-1.70251616003512	0.004	0.015	1	5
GNB5	0.00643008124568503	0.344664108454659	0.111	0.084	1	5
GABARAPL2	0.0064387300163791	-0.761051371004873	0.022	0.041	1	5
LYRM4	0.00647600721557002	0.485349545806841	0.074	0.052	1	5
NRXN2	0.00648453015791769	0.264483721102264	0.183	0.147	1	5
SND1	0.00651103464880198	-0.57225271828797	0.073	0.101	1	5
MAP9	0.00651472718418785	-0.772794856045716	0.03	0.051	1	5
PNMA8A	0.00652025414888995	-1.48273495215521	0.006	0.019	1	5
TEFM	0.00652831123692053	-1.45197269838452	0.006	0.019	1	5
AL136985	0.00653059636181816	-2.37862654881447	0.001	0.011	1	5
MKRN3	0.00653683295126214	-2.27698628693863	0.001	0.011	1	5
ILF3-DT	0.00653683295126214	-2.25576980102894	0.001	0.011	1	5
PSTK	0.00654627087766478	-1.27171134489796	0.008	0.022	1	5
COL4A3BP	0.00655956679407103	0.710621806328243	0.037	0.023	1	5
AL365295	0.00658375691769412	0.389706484413949	0.069	0.048	1	5
SLCO1A2	0.00658566221769508	-1.36595271877936	0.007	0.02	1	5
BIVM	0.00659265932387399	-1.34887920542042	0.007	0.02	1	5
SPOPL	0.00665835956030532	-1.07941853042719	0.016	0.033	1	5
DNAJC19	0.00667639206166071	-1.69465404226215	0.004	0.015	1	5
CORO6	0.00671032018755577	-0.611552531277133	0.04	0.063	1	5
NDUFS2	0.00671214717877227	-0.732484196862606	0.033	0.054	1	5
ST8SIA4	0.00673552515287497	-1.42688171742169	0.008	0.022	1	5
KAT7	0.00673552586911517	-1.39327332477887	0.008	0.022	1	5
CCDC47	0.00676229780059318	-1.29789527670161	0.008	0.022	1	5
RPS3A	0.00677662695534359	-0.870605904849215	0.021	0.039	1	5
SHISA7	0.00677662695534359	-0.870605904849215	0.021	0.039	1	5
CCDC18-AS1	0.00678333436988592	-0.728115983271416	0.039	0.061	1	5
CPA6	0.00680128167700853	1.25469897346808	0.014	0.006	1	5
SH3YL1	0.00682357729345029	-0.710587202293136	0.035	0.057	1	5
RAVER2	0.00684404285131124	-0.870831908615775	0.029	0.05	1	5
EPS8L2	0.00686650763569943	1.2021359633774	0.015	0.007	1	5
ERLEC1	0.00689978214044142	-0.737221838033843	0.027	0.047	1	5
DNAJB1	0.00694526637714125	-1.05971506776197	0.014	0.03	1	5
AL162253	0.00695447183356896	-1.08214083082321	0.013	0.029	1	5
IFNG-AS1	0.00695932947163542	-2.24504339443588	0.006	0.018	1	5
TLCD4	0.0070050847626034	-1.16246608118954	0.012	0.027	1	5
E4F1	0.00700630896406428	0.699055271643283	0.039	0.024	1	5
CECR6	0.00704535616454131	1.37358681905067	0.012	0.005	1	5
BCAR1	0.00705951882231865	-0.810609940147304	0.02	0.038	1	5
ZNF516	0.00706426209685017	-0.771411241246187	0.022	0.041	1	5
AL157396	0.00707440511041379	-2.24504339443588	0.001	0.011	1	5
ABAT	0.00711272215062481	-0.721044897438255	0.042	0.065	1	5
DNMT3A	0.00712449843802906	-0.601601236818075	0.075	0.103	1	5
DOP1B	0.0071537390902668	-0.658734468007206	0.029	0.05	1	5
FADS3	0.007183074945467	-0.737921496166318	0.032	0.053	1	5
FAM177A1	0.00719540209943299	-1.00822390246415	0.015	0.032	1	5
LINC00476	0.00719676522864335	-0.858434303483553	0.027	0.047	1	5
GABRA2	0.00719708194667042	-0.555015735998948	0.131	0.165	1	5
TMEM259	0.00721156781881357	-0.729151286538586	0.032	0.053	1	5
CMPK1	0.00721242145825092	-1.01378986245782	0.014	0.03	1	5
HAGH	0.00724016792645113	-0.70251616003512	0.035	0.057	1	5
COX5B	0.00724244429468921	-0.799007369167625	0.025	0.044	1	5
COX7B	0.00727444780580376	-1.42688171742169	0.006	0.018	1	5
FBXO2	0.00729172367063743	-1.07266941083889	0.012	0.027	1	5
PDDC1	0.00729798691310287	0.778159983168717	0.033	0.019	1	5
RCL1	0.00732780441306822	-1.22819772299796	0.009	0.023	1	5
ERBB3	0.00733362677519709	-1.92490858137157	0.002	0.013	1	5
C12orf29	0.00733817175488123	-1.53650620859619	0.005	0.016	1	5
TP53TG5	0.00734006968005926	-1.52236202627592	0.005	0.016	1	5
CLIC4	0.00734386578487789	-1.50807780026967	0.005	0.016	1	5
DISP3	0.00735946945170628	-2.24504339443588	0.001	0.011	1	5
NDUFA7	0.00736063828160432	-2.22334832333656	0.001	0.011	1	5
ABITRAM	0.00736063828160432	-2.22334832333656	0.001	0.011	1	5
MRPS6	0.00738051241704157	-1.08183173708	0.013	0.028	1	5
ADAM22	0.00738707312509658	-0.452139628675815	0.156	0.19	1	5
AC092131	0.00739353882753696	-2.53062964225952	0.001	0.011	1	5
YIPF7	0.00740105473580262	1.00086683360671	0.018	0.009	1	5
FAM53B	0.00744075129182117	-0.948608416850488	0.019	0.036	1	5
DHRS7	0.00747684685719678	-1.67080730030778	0.004	0.015	1	5
RHBDL1	0.00747992074725768	-1.6546876349445	0.004	0.015	1	5
TMX2	0.00750043039174604	-1.27171134489796	0.008	0.022	1	5
STEAP2	0.00753469024814358	-0.606461055219167	0.027	0.047	1	5
ARHGEF2	0.00753527678748156	-0.897772451434053	0.02	0.038	1	5
AKNAD1	0.0075383042042433	-1.43948175420133	0.006	0.018	1	5
MOK	0.00754045657444696	-0.64953868355413	0.046	0.069	1	5
LINC02175	0.00754061859734997	-1.42688171742169	0.006	0.018	1	5
GAS5	0.00754524826603054	-1.40777289447399	0.006	0.018	1	5
LINC-PINT	0.00755564695006664	0.323546136551077	0.157	0.126	1	5
LPGAT1	0.00758161134403974	-0.450058039787787	0.053	0.078	1	5
LRCH2	0.00759805684474087	-0.989336818733279	0.019	0.036	1	5
ILF3	0.00760281655746752	-0.864717345486755	0.021	0.039	1	5
NOL7	0.0076093681788813	-1.53650620859619	0.005	0.016	1	5
DRAM2	0.0076219100172081	-1.92490858137157	0.002	0.013	1	5
RSKR	0.00762527007686072	-1.89777245143405	0.002	0.013	1	5
SLC35E2A	0.00762750908736283	-1.8793939221192	0.002	0.013	1	5
DMAC1	0.00765738849695736	-2.22334832333656	0.001	0.011	1	5
ANKRA2	0.00765799660267364	-2.21237720551556	0.001	0.011	1	5
CIAO3	0.00765860439328535	-2.22334832333656	0.001	0.011	1	5
GCC2	0.00766085065193986	0.302080854074977	0.137	0.107	1	5
TRIM36	0.00770336796352723	-0.752741629142585	0.029	0.049	1	5
MAN2A2	0.00774438370835455	-1.10753987068594	0.012	0.027	1	5
NR2F2-AS1	0.00774550297239226	-0.709667079463118	0.036	0.058	1	5
KCNG1	0.00776280713821135	-1.67080730030778	0.004	0.014	1	5
ILK	0.00776559965797167	-1.26110324533198	0.008	0.022	1	5
ATPSCKMT	0.00781160197825207	-1.42688171742169	0.006	0.018	1	5
VWA5B2	0.00782317891206837	-1.44306164447713	0.007	0.02	1	5
CCDC186	0.00784492592679283	-0.820589153836154	0.029	0.049	1	5
PRMT9	0.00784845622679792	-1.06972513422335	0.013	0.028	1	5
CDHR1	0.00787217140615474	-1.65792600901105	0.005	0.016	1	5
AC073218	0.00790116613648721	0.501180167591423	0.076	0.055	1	5
PAX8-AS1	0.00792158434902821	-1.93384170614158	0.002	0.013	1	5
MLH1	0.00795149536546185	-1.17895420397811	0.007	0.02	1	5
KATNBL1	0.00795881186478144	-0.633022637848311	0.056	0.081	1	5
LGR5	0.00796372610623959	-2.3185055563769	0.001	0.01	1	5
SRGAP2C	0.00796893561096256	-0.930498263067205	0.016	0.033	1	5
RP11-192H23	0.00797639010182551	0.866849485635018	0.027	0.015	1	5
BBS1	0.00797880833501004	-1.12891352147851	0.012	0.027	1	5
FAM81A	0.0079928006791372	-0.528665455379007	0.08	0.108	1	5
MTX2	0.00800348847907037	-0.657751147482335	0.041	0.064	1	5
AKAP8L	0.00800462262104375	-0.4498081142712	0.101	0.132	1	5
RARS	0.00802676931346763	-0.848232990632738	0.019	0.036	1	5
AF279873	0.00804959645646723	0.792476643825123	0.027	0.015	1	5
WASHC1	0.00805229463310986	-0.906874658541305	0.014	0.03	1	5
POLH	0.00805306181346357	-1.71811301508614	0.004	0.014	1	5
LIN9	0.008062990653355	-1.66276998124236	0.004	0.014	1	5
KPNB1	0.00808750477658344	-0.565765150450324	0.056	0.082	1	5
PDE8A	0.00809714271932244	-0.470310599846913	0.063	0.089	1	5
AL138694	0.0081044258284026	-1.9497832500106	0.004	0.014	1	5
RAPGEF3	0.00810631154537992	-1.12381264978565	0.011	0.025	1	5
CECR2	0.00813672390653296	-1.36028396869267	0.007	0.02	1	5
C5orf30	0.00814331956176466	-0.989984784179108	0.015	0.031	1	5
VPS29	0.00815966681678229	-1.01767329694505	0.014	0.03	1	5
SNRNP200	0.00816904309903957	-1.00207644189403	0.014	0.03	1	5
RBM38	0.0082064454280591	1.37358681905067	0.012	0.005	1	5
RBM27	0.00821178920442173	-1.19930284936991	0.012	0.026	1	5
RNF145	0.00823271203757252	-0.601312389705347	0.047	0.071	1	5
LINC00657	0.0082343047459189	0.451289176043916	0.093	0.069	1	5
AGPAT3	0.00825587889519654	-0.711449284805127	0.03	0.051	1	5
UHRF1BP1	0.00825792813565659	-0.964056319188582	0.014	0.03	1	5
AFDN	0.00826030677255136	-0.689185829622636	0.057	0.083	1	5
U2SURP	0.00827973591783449	-0.510749328324807	0.055	0.08	1	5
PTCH1	0.00828848434232387	-0.748809812309054	0.014	0.03	1	5
ITGB4	0.00828908327032307	-2.20132201700656	0.001	0.01	1	5
EBLN3P	0.0082897420419914	-2.19018145940136	0.001	0.01	1	5
ENDOD1	0.00831718235108014	-1.25041656653473	0.008	0.021	1	5
CEP170	0.00831848817724257	-0.517276737116138	0.078	0.107	1	5
KHDRBS1	0.00831858314719909	-0.676270582620259	0.046	0.069	1	5
MIER1	0.00832462585541223	-0.79139744112137	0.029	0.049	1	5
CDC37L1	0.00832697978069015	-1.2342366394793	0.008	0.021	1	5
C1orf35	0.00833024710671285	-1.2342366394793	0.008	0.021	1	5
IGLON5	0.00836132242332172	0.842850166340241	0.028	0.016	1	5
FLRT3	0.00837378240998249	0.72483048076259	0.033	0.02	1	5
RARA	0.00837475179811173	-1.6383858226154	0.004	0.014	1	5
SPART	0.00837780523178278	-0.81122241947762	0.028	0.048	1	5
AC053513	0.00839361648115615	-1.18893829255073	0.009	0.023	1	5
TIMM17A	0.00839812598361328	-1.40134662531456	0.006	0.018	1	5
GPC4	0.0084184479901072	0.666468758913018	0.044	0.029	1	5
SUGP2	0.00845314201489798	-0.457753688016108	0.083	0.112	1	5
RFX3-AS1	0.00845638641119999	-0.960313917502766	0.018	0.034	1	5
COPS2	0.0084595397473024	-0.887693245337685	0.022	0.04	1	5
EGR4	0.00847708466404795	-1.55688770859421	0.013	0.028	1	5
XRCC5	0.00847718459120847	-0.593089736962558	0.054	0.078	1	5
TTL	0.00848525599365276	-0.751843872398688	0.027	0.046	1	5
FAM57B	0.0085128274127769	1.1132265475152	0.016	0.008	1	5
CCPG1	0.00851979047775409	-0.368405828891749	0.117	0.15	1	5
QRFPR	0.00856196668248341	-1.94271985748803	0.002	0.012	1	5
OBI1	0.00856322286513061	-1.88861245214858	0.002	0.012	1	5
CTC-552D5	0.0085728277948332	-1.21457811370883	0.011	0.025	1	5
RMND1	0.00860041252690625	-1.26110324533198	0.008	0.021	1	5
PTGS2	0.00861655856118198	-2.06769745287637	0.004	0.014	1	5
AL078590	0.00862585217548838	-2.16763889075027	0.001	0.01	1	5
SMPD3	0.00862934419738511	-0.898846284785372	0.018	0.034	1	5
ZFP91	0.00863144036313447	-1.25220318600875	0.009	0.023	1	5
SRSF12	0.0086536921203052	-1.12381264978565	0.011	0.025	1	5
CUL1	0.0086578037222342	-0.752945586878259	0.05	0.074	1	5
TCEB1	0.00866054570960894	1.27672527979808	0.013	0.006	1	5
CDK5RAP1	0.00866635155311348	-0.767077045592591	0.019	0.036	1	5
CNOT9	0.00868355185165424	-1.48273495215521	0.006	0.018	1	5
RAB4B	0.00868606767698912	-1.67880009106131	0.004	0.014	1	5
NPC1	0.00869244791442756	-0.911166268173679	0.021	0.039	1	5
FUBP3	0.0086940311969445	-0.757222052125255	0.03	0.05	1	5
CACNA1G	0.00870239224695655	-1.61358243161483	0.004	0.014	1	5
LINC02141	0.0087204176480468	1.19301457340885	0.011	0.004	1	5
AGPAT5	0.00872508087918051	-0.708990494195669	0.032	0.052	1	5
USF2	0.00872909949373291	-0.863897585796031	0.02	0.037	1	5
CBR1	0.00874270605219263	-1.27848987752902	0.007	0.02	1	5
HACD2	0.00875010638815533	-0.793664048093315	0.029	0.049	1	5
CDKL2	0.0087555384093551	-0.848547955166439	0.022	0.04	1	5
BPTF	0.00878775575209884	-0.432252666900269	0.135	0.168	1	5
ARMC2	0.00878969299621966	-0.667889816925487	0.049	0.073	1	5
CREBZF	0.00879746585992204	-0.83791728614304	0.021	0.039	1	5
CDK7	0.00880764636784283	-1.21708933286488	0.006	0.018	1	5
HUNK	0.00885864958444107	-0.877258177775208	0.029	0.049	1	5
MTREX	0.00887068321030768	-0.868683442037199	0.028	0.047	1	5
ATP6V0E1	0.00888889792490702	-0.798850494808651	0.016	0.033	1	5
WDR83OS	0.00890402683385777	-1.8513795459496	0.002	0.012	1	5
LINC01252	0.00890615064492643	0.456473363726038	0.077	0.056	1	5
SELENON	0.00890793960445127	-1.82281039375283	0.002	0.012	1	5
ANKMY1	0.00891351231819155	-1.1699090643751	0.011	0.025	1	5
RP11-679C8	0.0089137771422971	0.995075195796942	0.023	0.013	1	5
ENY2	0.0089244393552991	-1.21237720551556	0.008	0.021	1	5
TMEM8B	0.00893141871147533	-1.20686020054799	0.008	0.021	1	5
SPANXA2-OT1	0.00894906622678602	0.393507513173932	0.08	0.058	1	5
ASCC2	0.00896430697914238	-1.19390454544408	0.009	0.023	1	5
SFXN4	0.00897202892500749	-1.17895420397811	0.009	0.023	1	5
GPAT3	0.00897506874716611	-2.19018145940136	0.001	0.01	1	5
ALG11	0.00897506874716611	-2.15623412747802	0.001	0.01	1	5
AC092110	0.00898010235269054	-1.62189769982684	0.002	0.012	1	5
SHARPIN	0.00898677369537704	0.828277365252969	0.028	0.016	1	5
TLE2	0.00899239909590567	0.78803073879393	0.03	0.018	1	5
TPM1	0.00899754787079502	-0.676324305275347	0.032	0.052	1	5
UBE2N	0.00900377779177869	0.475270959180163	0.069	0.049	1	5
MTCL1	0.00901905890693886	-0.672587306753067	0.039	0.06	1	5
CRIPT	0.00902371719561548	-1.6546876349445	0.004	0.014	1	5
NUDCD2	0.00903110852726707	-1.63016531581044	0.004	0.014	1	5
ODR4	0.00903454629570921	-0.964056319188582	0.014	0.029	1	5
CHMP3	0.0090441107231004	-0.882311405501493	0.02	0.037	1	5
SEC61A2	0.00906125910281885	-0.81412815065303	0.022	0.04	1	5
HUWE1	0.00906285945438764	-0.576084625518999	0.057	0.083	1	5
TSPAN5	0.00906342349999632	-0.508541676193496	0.273	0.308	1	5
RPS15A	0.00912427463011374	-1.06381849325663	0.012	0.026	1	5
GABPA	0.00915242523403917	-1.47907792854712	0.005	0.016	1	5
BABAM1	0.00915242523403917	-1.47907792854712	0.005	0.016	1	5
CALY	0.00918426163895306	-0.436441299881275	0.107	0.137	1	5
NEFL	0.00918674358128	-0.447443039904008	0.13	0.162	1	5
SIPA1L2	0.00920481820288169	0.413353147356218	0.085	0.063	1	5
TBC1D9B	0.00921556694280374	-0.873541195873761	0.021	0.039	1	5
ISCU	0.00922634865995976	-1.02025645795905	0.013	0.028	1	5
PPP2R5D	0.00922785612268376	-1.21787319327041	0.008	0.021	1	5
FASN	0.0092367247426763	0.683542272271959	0.044	0.029	1	5
PREX2	0.00923814201826024	-0.992735395195144	0.018	0.034	1	5
XRCC1	0.00925575202549591	-1.86077824395185	0.002	0.012	1	5
ARL10	0.0092628052242723	-1.09064578585045	0.011	0.025	1	5
NHSL1	0.00927760521612657	-1.17393612921148	0.009	0.023	1	5
STK38	0.00929025683613471	-0.759285255967617	0.029	0.049	1	5
ZNF438	0.00933290105175822	0.339352565912441	0.085	0.063	1	5
BCL2L2	0.00933639789337741	-2.17895420397811	0.001	0.01	1	5
XRN2	0.00935145214708367	-0.817303917446287	0.022	0.04	1	5
HEXA	0.00935194649593303	-1.13737510022671	0.012	0.026	1	5
GNPAT	0.00936017263835867	-1.30233661948339	0.007	0.019	1	5
IGFBP7	0.00936486559108056	-1.87244116147743	0.004	0.014	1	5
SLC26A11	0.00938492810699728	-1.09020999214803	0.012	0.026	1	5
CABLES1	0.00940784373154737	0.506867200739466	0.062	0.043	1	5
SRP54	0.00943338861506059	-0.926699636897555	0.016	0.032	1	5
APPBP2	0.00943592412983668	-0.728688216388282	0.043	0.066	1	5
ARRB1	0.00946206204784663	0.399908097206632	0.067	0.047	1	5
AL450384	0.00947558490571268	-1.16601514827061	0.006	0.018	1	5
RPS15	0.00948475245191386	-0.479349137315828	0.059	0.084	1	5
ULK2	0.00949040659732311	-0.675172492869183	0.049	0.073	1	5
DHX29	0.00949268305930923	-0.780010680819564	0.029	0.049	1	5
ZNF737	0.00949700621550651	-1.03278355583521	0.013	0.028	1	5
RFPL2	0.00949978605168374	-1.45693895127787	0.005	0.016	1	5
HMGN1	0.00950719620698172	-1.02444425492248	0.013	0.028	1	5
RP5-827C21	0.00952174354321667	1.3497400770963	0.012	0.005	1	5
CCZ1	0.00955251661869854	-1.20686020054799	0.008	0.021	1	5
ZNF521	0.0095799554141059	-0.793664048093315	0.018	0.034	1	5
GSN	0.00958535034975	-0.917046463598597	0.018	0.034	1	5
LTBP4	0.00959757126940139	-0.837165686729901	0.016	0.032	1	5
ACTN1	0.0096448153303591	-0.429204275005498	0.109	0.14	1	5
ZSWIM8	0.0096647036289442	-0.761510206992168	0.027	0.046	1	5
PPARG	0.00967042707478706	-0.889924589611368	0.023	0.041	1	5
BTRC	0.00967701211047441	-0.636823618845121	0.095	0.124	1	5
RYK	0.00968161378108331	-0.568406293062478	0.052	0.075	1	5
Z94721	0.0096819083273557	-1.06972513422335	0.008	0.021	1	5
SLC30A4	0.00968965951015894	-1.38189426264838	0.006	0.018	1	5
AL583827	0.00969898910253554	-1.85843430348355	0.004	0.014	1	5
CFL2	0.00971789894414262	-2.12146870931735	0.001	0.01	1	5
TGOLN2	0.00972182088822504	-0.75018972158775	0.023	0.041	1	5
PLPP4	0.00972286490633292	-1.73354305565574	0.004	0.014	1	5
TNKS	0.0097303856239055	-0.288971361397344	0.156	0.191	1	5
SEC14L2	0.00973281019585531	-1.63016531581044	0.004	0.014	1	5
NPRL3	0.00973509525463038	-0.742286688727719	0.032	0.052	1	5
SEPTIN1	0.00973678780908058	-1.63016531581044	0.004	0.014	1	5
SSR2	0.00973877651410654	-1.6052189586802	0.004	0.014	1	5
RPL17	0.00977136010878924	-0.811776343477854	0.023	0.041	1	5
MYH9	0.0097904747397639	-0.780990218058204	0.039	0.06	1	5
MS4A5	0.009795131150993	1.1689690994422	0.015	0.007	1	5
C11orf84	0.009795131150993	1.1689690994422	0.015	0.007	1	5
RP11-308N19	0.00981754028107012	1.1206060778808	0.015	0.007	1	5
EDEM3	0.00982071318333027	-0.755696197894294	0.022	0.04	1	5
GPRIN3	0.0098231864602232	0.546870832582899	0.047	0.031	1	5
RPL6	0.00983803771891989	-0.571271626756867	0.037	0.059	1	5
KLHL4	0.00984856633480459	0.341129319459917	0.094	0.07	1	5
LINC01551	0.00986042148090499	-0.740609331207194	0.028	0.047	1	5
PGM3	0.00986909497977745	-1.22880275342867	0.008	0.021	1	5
PCNP	0.00989063342083256	-0.748809812309054	0.027	0.046	1	5
RBM14	0.0098998589782446	-1.17895420397811	0.008	0.021	1	5
2025-03-07	0.00990963271772843	-0.615249323817469	0.043	0.066	1	5
AC015943	0.00995001385620357	-1.2493435318695	0.009	0.023	1	5
LPIN1	0.00997791942242862	-0.544209730529569	0.043	0.066	1	5
REX1BD	0.00999200368024108	-1.08049156509242	0.008	0.021	1	5
HS2ST1	0.00999506557857001	-0.748809812309055	0.055	0.079	1	5
AC027682	0.00999874646336533	-1.84191921670054	0.002	0.012	1	5
TSHZ2	0	2.87320401072026	0.94	0.249	0	6
COBLL1	0	3.21012600775743	0.531	0.066	0	6
VWC2L	0	2.70824057958055	0.526	0.084	0	6
DCC	2.17425397880512e-290	2.07986675975806	0.835	0.288	6.90456093509353e-286	6
FSTL5	1.00530839369787e-243	2.28086112099404	0.53	0.115	3.19245733502695e-239	6
TRHDE	1.02461535750387e-241	2.12484035618151	0.579	0.137	3.25376852928928e-237	6
ALCAM	2.17489374839175e-213	2.08347301700622	0.588	0.161	6.90659258739284e-209	6
CNTN5	1.87389744847985e-210	1.51668063475351	0.91	0.46	5.95074873739261e-206	6
LINC01725	2.16816675888201e-208	2.8662268344179	0.378	0.068	6.88523035950572e-204	6
RORB	6.45044443722507e-207	2.36482832857063	0.502	0.121	2.04840313548519e-202	6
FOXP2	4.76386581473736e-201	2.03280318050567	0.562	0.152	1.512813228128e-196	6
TOX	9.41347900813931e-199	1.8230204423405	0.601	0.179	2.98934439382472e-194	6
AL450352	4.16615936543687e-191	4.25758923285484	0.141	0.007	1.32300556808813e-186	6
KHDRBS2	1.73165552335227e-188	1.31646177141515	0.863	0.469	5.49904527995746e-184	6
SCHLAP1	1.24082594486444e-186	2.51398252972278	0.404	0.084	3.94036687051151e-182	6
IL1RAPL2	9.05803281100344e-185	2.70293650245524	0.434	0.103	2.87646889946225e-180	6
PTPRT	4.57723377822471e-181	1.70776079602037	0.766	0.323	1.45354635861304e-176	6
SLC38A11	5.11000702689252e-179	2.59401811361808	0.35	0.065	1.62273383145999e-174	6
RARB	2.17266988614646e-169	2.67739187963474	0.298	0.05	6.8995304904467e-165	6
SLC44A5	7.35798765246107e-162	1.49261668136649	0.62	0.209	2.33660255891554e-157	6
SEMA6D	2.03373668500949e-161	1.83817708879992	0.504	0.144	6.45833421691614e-157	6
AC084816	3.21746194367208e-157	2.69932952567316	0.268	0.043	1.02173721483251e-152	6
KCNH5	7.09836955795523e-146	1.91640534963384	0.429	0.114	2.25415823682426e-141	6
PLCXD3	1.52464318768556e-144	2.16282138233951	0.364	0.084	4.84165690681425e-140	6
SNTG1	2.08195127215525e-141	0.94183095042721	0.876	0.501	6.61144445985621e-137	6
CTNNA2	8.38312352352013e-138	0.929013250674466	0.866	0.54	2.66214470612905e-133	6
ADGRL2	3.65477993526527e-137	1.2541418264902	0.73	0.336	1.16061191624284e-132	6
PDE10A	4.33641777059557e-133	1.59315906507449	0.568	0.206	1.37707282723033e-128	6
ZMAT4	2.42958459321673e-128	1.56205876975866	0.486	0.154	7.71538883421906e-124	6
MEF2C	2.21171744180993e-125	0.980130726691929	0.824	0.431	7.02352990821162e-121	6
ROBO2	2.93411220308459e-124	-2.97752743229799	0.136	0.6	9.31756671211544e-120	6
VIPR2	3.18724195094636e-124	3.26120841328127	0.146	0.015	1.01214055394253e-119	6
AC092422	1.14568728704705e-123	3.10343286282963	0.168	0.021	3.63824454874662e-119	6
AC097528	9.69646334205505e-122	2.88337563536012	0.188	0.027	3.079208898903e-117	6
CACNB4	4.19370584765248e-121	1.21999238073531	0.65	0.271	1.33175322898052e-116	6
CTC-340A15	1.93841014358565e-120	3.0040706565633	0.254	0.051	6.1556152519706e-116	6
ALDH1A1	4.08288840443099e-119	3.87281234652866	0.124	0.011	1.2965620417111e-114	6
AC008415	7.48727459831599e-117	2.38377151257385	0.361	0.104	2.37765892144122e-112	6
AL356295	7.66417291820329e-115	3.34975146650777	0.198	0.032	2.43383475190464e-110	6
TCF4	2.2451998655554e-111	0.895059117290352	0.807	0.422	7.12985669305774e-107	6
CNTNAP2	1.00136193569667e-110	0.845368467934687	0.919	0.697	3.17992496299834e-106	6
KCNQ3	2.02787158036203e-110	1.03534645468695	0.669	0.313	6.43970899059767e-106	6
RORA	4.21640102370434e-107	1.37623585201838	0.699	0.36	1.33896030908755e-102	6
TSHZ3	4.71681010778627e-106	1.99369525414886	0.296	0.072	1.49787021782861e-101	6
AC016687	8.78973142838802e-106	2.93956994834253	0.164	0.024	2.7912671123989e-101	6
LINC01202	3.14065384767956e-105	2.31192759330851	0.216	0.04	9.9734603586912e-101	6
PPFIBP1	6.42001133904469e-104	1.57223987811206	0.45	0.154	2.03873880082703e-99	6
SATB1-AS1	4.0796667562204e-103	1.88804785795928	0.308	0.079	1.29553897510535e-98	6
NKAIN3	1.11917969460655e-102	1.88627311100531	0.354	0.103	3.55406703819255e-98	6
AC073578	1.84172189101325e-100	3.9026131240619	0.086	0.006	5.84857203710168e-96	6
LINC01414	2.89056832534146e-100	2.0039155739219	0.284	0.071	9.17928877395433e-96	6
AC246817	3.05993054627599e-100	2.62388565863315	0.162	0.024	9.71711544275404e-96	6
KIF16B	1.68963912819176e-98	1.99224894320979	0.279	0.068	5.36561801548574e-94	6
OTOGL	1.73011073905608e-97	2.30346500619002	0.23	0.049	5.49413966294648e-93	6
GABRG3	3.06205334161787e-95	1.15093147519513	0.578	0.246	9.72385659164171e-91	6
AC109466	1.2558551711143e-94	2.49185223716046	0.396	0.148	3.98809368139058e-90	6
PCDH11X	6.65794864485229e-94	1.05276477528356	0.51	0.194	2.11429817165929e-89	6
KHDRBS3	2.46687994105425e-93	0.811045715853489	0.705	0.362	7.83382394081189e-89	6
NKAIN2	1.09971066835843e-92	0.764908394986414	0.892	0.642	3.49224119843903e-88	6
CTC-535M15	1.12089086710026e-92	2.69985673015221	0.211	0.044	3.55950103756359e-88	6
CDH12	3.38937929666814e-92	1.2441610706675	0.714	0.415	1.07633128944993e-87	6
AL109930	1.04924363010295e-90	2.65299846929399	0.194	0.038	3.33197807175494e-86	6
ADAMTS19	8.62436766755199e-89	1.53436632141187	0.352	0.11	2.73875419650781e-84	6
GRM7	6.96963241860563e-88	0.750627350820713	0.756	0.407	2.2132764708524e-83	6
NRG1	2.81192481966524e-86	1.1607459472427	0.649	0.34	8.92954845732895e-82	6
LINC01821	4.13481628554036e-86	1.96222561646529	0.264	0.069	1.3130522596362e-81	6
LRRC4C	2.85182189030347e-85	0.972967158222637	0.739	0.483	9.0562455948477e-81	6
GRID2	5.4385241617966e-84	-3.29731019352705	0.065	0.416	1.72705773282013e-79	6
LINGO2	6.56719656582773e-81	0.920788552154159	0.757	0.448	2.08547894144425e-76	6
OLFM3	1.77541220107326e-79	1.02478673333793	0.574	0.274	5.63799898572826e-75	6
DOK5	7.31731729475506e-77	1.9129088772033	0.235	0.061	2.32368728012242e-72	6
ADGRB3	1.35247204123822e-76	0.463926262794614	0.935	0.782	4.2949102141561e-72	6
SPAG16	1.56214910273835e-76	1.47842567085813	0.374	0.135	4.96076069065591e-72	6
MYRIP	2.30362960502318e-76	0.964710454559867	0.516	0.227	7.31540617371161e-72	6
SGCG	1.15616051309274e-75	3.49108759267974	0.08	0.007	3.67150332537731e-71	6
MCOLN3	8.15670792744941e-75	2.86785507503087	0.111	0.015	2.59024416944084e-70	6
CCDC3	1.08376238510232e-73	1.37230055909293	0.384	0.143	3.44159583013092e-69	6
SCN1A-AS1	1.84469406970541e-73	2.33145541442852	0.172	0.036	5.8580104877565e-69	6
UNC5D	2.69326435851167e-73	0.768714047177987	0.652	0.343	8.55273029688965e-69	6
LINC01322	3.33352816299825e-73	1.3996990482156	0.366	0.133	1.05859520344172e-68	6
AC019197	8.45317100880414e-73	2.48741043556622	0.154	0.03	2.68438898555584e-68	6
SAMD5	1.91110280563987e-72	1.77961488970705	0.261	0.076	6.06889806958998e-68	6
UST	1.08295476457275e-70	1.92741305908746	0.236	0.066	3.43903115037721e-66	6
KCNIP4	3.65159104622573e-70	0.47261179972253	0.973	0.872	1.15959925263944e-65	6
CSMD3	7.89477293583645e-69	0.560103873121434	0.764	0.491	2.50706409350422e-64	6
NRXN1	3.02042287344619e-68	0.497516714485801	0.925	0.775	9.59165487691572e-64	6
RIT2	4.41815573896798e-67	1.43544372114786	0.361	0.14	1.40302953646667e-62	6
DGKB	2.42784771004558e-66	-2.12678095416739	0.092	0.408	7.70987318802074e-62	6
TAFA2	2.77699729903636e-65	1.4014275702212	0.474	0.234	8.81863262281987e-61	6
LSAMP	3.87772668670592e-65	0.409025432265108	0.915	0.67	1.23141088663033e-60	6
PPP2R2B	5.54477058978193e-65	0.635212602745092	0.757	0.479	1.76079734849115e-60	6
GUCY1A2	7.52940429407932e-65	1.01602910575871	0.492	0.227	2.39103762762783e-60	6
SHISA9	9.25942260573324e-65	0.947966994497349	0.599	0.319	2.94042224267665e-60	6
RP11-897M7	9.3581767727024e-65	3.95029109920638	0.055	0.004	2.97178261593937e-60	6
FOXP1	2.00950303019937e-63	0.926883652125383	0.519	0.252	6.38137782270112e-59	6
PPP3CA	6.43169202534374e-63	0.573304879951751	0.776	0.497	2.04244811956816e-58	6
PDZRN4	1.68831046995022e-62	0.920802154156715	0.441	0.193	5.36139872837392e-58	6
EFNA5	2.43897112326105e-62	0.863238172731031	0.539	0.272	7.74519669902779e-58	6
PLCH1	3.21383132242093e-62	2.54463380195808	0.211	0.06	1.02058427474799e-57	6
LINC02232	3.51122847184331e-62	1.72327690555724	0.24	0.073	1.11502571351856e-57	6
MEG3	6.07348349223131e-62	-0.733541172386822	0.839	0.934	1.92869541779298e-57	6
TENM2	7.56185760736413e-62	0.52006004437887	0.856	0.592	2.40134350179455e-57	6
KCNH1	9.60536840285453e-62	0.840658059325217	0.545	0.277	3.05028079001048e-57	6
PDZD2	1.15863599038428e-61	-3.42785700340163	0.058	0.339	3.67936445106431e-57	6
AKT3	2.84372834599949e-61	0.735278208235525	0.674	0.393	9.03054373555597e-57	6
AL445250	4.46667320383345e-61	2.26102049303601	0.184	0.047	1.41843674260935e-56	6
LINC01524	6.57562264106398e-61	2.46014186179373	0.12	0.022	2.08815472589628e-56	6
MSC-AS1	6.85481537057955e-61	1.32870486855699	0.365	0.146	2.17681516908124e-56	6
CXXC4	2.37937731682623e-60	2.11601676217109	0.154	0.034	7.55595060731337e-56	6
NCALD	3.88185454810377e-60	1.05367109326445	0.464	0.218	1.23272173029583e-55	6
LRFN5	4.42613789790916e-60	0.52369775164385	0.701	0.4	1.40556435086003e-55	6
PTPRD	3.26653136594568e-59	0.445244205616844	0.929	0.785	1.03731970056971e-54	6
SCN1A	4.18390375063635e-59	1.19791481619896	0.416	0.183	1.32864047505208e-54	6
GABRG1	5.49780595162106e-59	2.42924036230541	0.119	0.022	1.74588325799679e-54	6
ROBO1	6.00226048663241e-59	-3.59180827633963	0.034	0.304	1.90607784013499e-54	6
SPOCK1	3.35385339790543e-58	0.679867443820113	0.615	0.332	1.06504968503885e-53	6
GABRB2	3.62279238151163e-58	0.714657809154245	0.596	0.319	1.15045394867283e-53	6
GRM3	6.58753151651521e-58	1.03478886352741	0.431	0.193	2.09193650838457e-53	6
CADPS	1.20413455654764e-57	-1.82863020077151	0.196	0.48	3.8238496977727e-53	6
KCNB2	3.68663384429628e-57	0.923842622153895	0.58	0.321	1.17072744359473e-52	6
LINC01721	1.50603774936579e-56	3.77285856109512	0.049	0.003	4.78257347688602e-52	6
FAM13A	2.17264513359187e-56	1.24637320983134	0.358	0.147	6.89945188623436e-52	6
MAGI1	1.01375210846436e-55	0.788129935030064	0.557	0.291	3.21927119563941e-51	6
INPP4B	1.54098779904743e-55	0.856351955952164	0.476	0.234	4.89356085465503e-51	6
TMTC2	8.63845591299859e-55	1.31791801191363	0.339	0.138	2.74322805973183e-50	6
UBE2E3	1.49097817277448e-54	1.39460352086073	0.27	0.095	4.73475028546263e-50	6
EPHA3	7.94388492346714e-53	1.41795552913643	0.27	0.097	2.52266009629623e-48	6
KCNQ5	2.08267651940658e-52	0.587682291379351	0.806	0.55	6.61374755502754e-48	6
PEX5L	6.68831519172539e-51	-1.93920165658696	0.15	0.419	2.12394137228432e-46	6
SATB2	1.23266318127662e-49	0.800046688948683	0.439	0.208	3.91444519846203e-45	6
GOLIM4	1.98536595843626e-49	2.48731912286383	0.091	0.015	6.30472813761019e-45	6
KHDRBS2-OT	7.73593804821832e-49	1.36678824172906	0.204	0.064	2.45662448659221e-44	6
AC112770	1.27555808188351e-48	3.9976708002429	0.039	0.002	4.05066224482926e-44	6
MLLT3	2.09950051695679e-48	0.815927282987007	0.436	0.215	6.66717384164798e-44	6
HTR2C	2.17020900366311e-47	1.20736824479535	0.216	0.072	6.89171571203257e-43	6
DGKI	3.75729809181689e-47	0.593785117734951	0.585	0.329	1.19316758203737e-42	6
CDK14	8.38264690242197e-47	0.661353205200976	0.515	0.277	2.66199335033312e-42	6
IL1RAP	2.91885707995834e-46	1.8876287483412	0.14	0.035	9.26912254311571e-42	6
AC009975	3.59094741422619e-46	3.44255411031105	0.059	0.007	1.14034126086167e-41	6
AC090578	5.17559240901854e-46	1.16785582190889	0.335	0.15	1.64356112540793e-41	6
TENM3	7.18103290347542e-46	-3.1860373572495	0.045	0.272	2.28040880882766e-41	6
NEGR1	1.33376307763651e-45	0.479702959389174	0.807	0.608	4.23549802934251e-41	6
PTCHD4	2.03036016367363e-45	1.25244316035497	0.198	0.063	6.44761173576197e-41	6
PTPRK	2.54664258967021e-45	0.661473859152001	0.549	0.318	8.08711820775671e-41	6
KIAA1217	3.23646428274979e-45	-3.02339670170979	0.081	0.311	1.02777159763002e-40	6
ABCA12	3.71397876352368e-45	2.76739380061831	0.086	0.015	1.17941109614458e-40	6
AL133166	5.17095771700861e-45	1.69932952567316	0.172	0.051	1.64208933261325e-40	6
NEO1	5.30811728567026e-45	1.33675944628845	0.248	0.092	1.68564572523745e-40	6
DSCAM	6.60296234834803e-45	0.366349113223149	0.775	0.527	2.0968367233414e-40	6
AC073091	1.20001679100473e-44	1.52423316578476	0.18	0.055	3.81077332151463e-40	6
THRB	1.41027412632302e-44	0.482066692108328	0.586	0.343	4.47846651555138e-40	6
RGS7	1.4251021479911e-44	0.466033779858155	0.795	0.575	4.52555438116054e-40	6
DGKG	1.6224366839701e-44	-4.04946232539507	0.019	0.229	5.15220993361545e-40	6
RASAL2	1.73272744701525e-44	0.666547193791582	0.557	0.315	5.50244928074164e-40	6
AK5	3.93230901807654e-44	-1.71460470891059	0.141	0.387	1.24874405178039e-39	6
LDB2	4.0820310772583e-44	0.395653135342017	0.672	0.425	1.29628978889415e-39	6
KCNH7	5.42279498425229e-44	0.925108556641932	0.515	0.307	1.72206277519916e-39	6
CNTNAP5	9.8052325144878e-44	0.515978199266295	0.681	0.429	3.11374963730075e-39	6
ARHGAP42	2.413354751443e-43	2.53566351470253	0.089	0.017	7.66384934868238e-39	6
DPY19L1	3.24898159098005e-43	1.39560780249968	0.239	0.089	1.03174659403163e-38	6
GPHN	6.62973606699876e-43	0.556031538464195	0.698	0.462	2.10533898543613e-38	6
MIR31HG	6.65392356221612e-43	1.97860296894149	0.115	0.027	2.11301996641735e-38	6
AL157769	7.14078728932324e-43	4.35468135428571	0.03	0.001	2.26762841159749e-38	6
KIAA0319	2.20055497373811e-42	1.23422128457601	0.264	0.104	6.98808237460274e-38	6
AL161629	2.62557455160832e-41	2.75482463826486	0.061	0.008	8.33777454608739e-37	6
SLC35F1	8.12563847804272e-41	0.747593191493261	0.444	0.232	2.58037775508725e-36	6
LINC01482	2.28723254904529e-40	2.77564368752166	0.068	0.01	7.26333568274822e-36	6
CASC15	2.49537768048559e-40	1.44757382836464	0.221	0.084	7.92432136215005e-36	6
AC068051	4.75111917351327e-40	2.32478680462237	0.08	0.015	1.50876540474087e-35	6
LRRTM4	5.66193981996606e-40	-1.15841394517868	0.549	0.695	1.79800560922842e-35	6
CEMIP	9.26422130153968e-40	1.52161877926425	0.178	0.058	2.94194611651694e-35	6
STAT4	9.53077121673205e-40	1.26023928226335	0.231	0.088	3.02659170758543e-35	6
MTHFD2L	1.2445321960779e-39	1.79708057419672	0.17	0.055	3.95213644186497e-35	6
MYT1L	1.30594646771152e-39	0.448835985993598	0.666	0.424	4.14716360286469e-35	6
SLC22A10	1.53188490870591e-39	1.47710829330646	0.35	0.182	4.86465371608649e-35	6
AL033504	1.72623909835304e-39	1.69482813343822	0.156	0.048	5.48184488072991e-35	6
CBLN2	1.77086221154398e-39	-3.4103507052833	0.029	0.226	5.62355003897905e-35	6
POU6F2	1.81844930663036e-39	1.17508740598991	0.326	0.154	5.77466761813537e-35	6
EDIL3	3.34815106613728e-39	0.847901713717933	0.434	0.229	1.06323885256256e-34	6
AL355672	4.20865392359181e-39	4.00418410720158	0.034	0.002	1.33650013997581e-34	6
ABCA10	5.0980141947655e-39	1.32300629122112	0.206	0.074	1.61892538768973e-34	6
AC087883	8.67057035307426e-39	2.85397734037377	0.058	0.008	2.75342632132226e-34	6
SLIT1	9.14088107530071e-39	1.00683856064756	0.338	0.159	2.90277819427249e-34	6
PDZRN3	1.78671676649859e-38	1.00951195359898	0.351	0.17	5.67389776369294e-34	6
ERC2	2.06523645325071e-38	-1.44932631745833	0.306	0.517	6.55836488094295e-34	6
SNCAIP	2.42616684076633e-38	2.15048645075865	0.108	0.026	7.70453541953757e-34	6
LINC00923	3.05818244894441e-38	1.55866911873604	0.216	0.082	9.71156418486788e-34	6
FAP	1.20812963628518e-37	2.35984305940149	0.078	0.015	3.83653647298723e-33	6
ALS2	1.37165278147453e-37	1.42082371107692	0.19	0.067	4.35582057285052e-33	6
MSRA	1.90134724049353e-37	0.421168235267429	0.649	0.419	6.03791829691124e-33	6
DGKH	2.41365723625802e-37	1.21032625944012	0.251	0.103	7.66480991946097e-33	6
NBEA	3.75932614291974e-37	0.379967626376759	0.7	0.489	1.19381160994559e-32	6
TRPC4	4.48930668514151e-37	1.57906241053816	0.168	0.055	1.42562423093354e-32	6
ARHGAP32	4.89552900776576e-37	0.524639576062095	0.521	0.298	1.55462419170609e-32	6
AC073365	6.01543439828888e-37	1.46813989054569	0.259	0.113	1.91026134752062e-32	6
DPF3	1.37596739144328e-36	2.05632641271893	0.102	0.025	4.36952204826728e-32	6
CHSY3	1.87312335714356e-36	0.571519398127065	0.521	0.31	5.9482905329451e-32	6
AC092110	6.77188597563349e-36	2.68385811691072	0.058	0.009	2.15048011042217e-31	6
PAG1	6.79159120197135e-36	1.68739649617718	0.148	0.046	2.15673770209802e-31	6
CAMTA1	7.02017612300624e-36	0.591206356285518	0.491	0.282	2.22932712962186e-31	6
AC113383	1.55441744137345e-35	1.79166140644523	0.12	0.033	4.93620802682552e-31	6
LYPD6B	2.28048808176591e-35	2.3939843149814	0.07	0.013	7.24191795245581e-31	6
LOXHD1	3.43487456347511e-35	2.59979385212224	0.061	0.01	1.09077876637716e-30	6
SLC5A4-AS1	4.79458411403528e-35	1.41816777514	0.184	0.066	1.52256813125304e-30	6
RIMS2	7.93029307363721e-35	0.357821061816278	0.774	0.569	2.51834386846423e-30	6
TNNT2	9.09743460781945e-35	2.42052780398105	0.075	0.015	2.88898133405914e-30	6
OPCML	1.29076098810795e-34	0.279412988780285	0.849	0.743	4.09894059383561e-30	6
HECW1	3.22585151838593e-34	0.496477889259798	0.549	0.332	1.02440140817863e-29	6
AC007614	3.8374633648561e-34	2.95414342470198	0.05	0.007	1.2186248661437e-29	6
ARID1B	3.95232090867731e-34	0.601001633725548	0.488	0.277	1.25509902775957e-29	6
LINC02389	1.09731139199149e-33	1.35646485563601	0.189	0.07	3.48462205640816e-29	6
KAZN	1.82340535157655e-33	0.49418512734194	0.634	0.438	5.79040603446648e-29	6
AC008662	2.04544066818529e-33	2.77733203767443	0.058	0.009	6.4955013858892e-29	6
SPATS2L	3.17994426524998e-33	0.941006933952996	0.292	0.137	1.00982310087278e-28	6
TSBP1-AS1	3.51914430264662e-33	1.16052819778942	0.208	0.082	1.11753946474846e-28	6
EPHA4	4.60604691062925e-33	0.720670539075435	0.405	0.22	1.46269625693942e-28	6
USP43	5.27177262964652e-33	1.4643736428728	0.155	0.052	1.67410411627055e-28	6
BMPER	5.61314596009575e-33	0.693280481000351	0.328	0.16	1.78251063108801e-28	6
MAGI2	1.81961532094703e-32	0.279898623792771	0.845	0.656	5.77837041319939e-28	6
BACH2	3.8916241391383e-32	1.11818873590441	0.24	0.104	1.23582416162476e-27	6
AP003066	1.21031385425638e-31	2.27262910886873	0.068	0.013	3.84347267557657e-27	6
RGS6	1.88711017210796e-31	-1.71598972246722	0.151	0.347	5.99270706254603e-27	6
ANO3	2.09514492395704e-31	0.632981620288305	0.345	0.177	6.65334222051797e-27	6
TMEM132D	2.10958028112071e-31	-1.78771749551233	0.129	0.321	6.69918314072691e-27	6
GALNTL6	2.84084148945796e-31	-1.44794072563219	0.13	0.331	9.02137623392269e-27	6
SYN2	2.88192716665587e-31	0.482186869944542	0.591	0.374	9.15184791043239e-27	6
PARM1	2.96389393610908e-31	1.42262018294229	0.169	0.062	9.41214158350798e-27	6
FRMD5	3.39274321318934e-31	0.683064471310372	0.496	0.298	1.07739953478041e-26	6
ADCY2	5.44883234662819e-31	0.541002304386348	0.382	0.202	1.73033119999525e-26	6
DLG1	9.0379117081119e-31	0.611036547429495	0.486	0.286	2.87007924202801e-26	6
CNKSR2	1.45612056054147e-30	0.388889109948804	0.566	0.363	4.6240564520555e-26	6
NTNG1	1.45905357753094e-30	0.778846733112004	0.298	0.142	4.63337054080725e-26	6
MYLK	1.85069389285973e-30	2.37740143078579	0.066	0.013	5.87706352616537e-26	6
PKNOX2	2.51022821646342e-30	0.881612971363368	0.265	0.122	7.97148072420125e-26	6
TRPC5	3.68749154833462e-30	1.26099193867048	0.182	0.071	1.17099981608914e-25	6
AC092691	4.1567663086628e-30	0.502374318261696	0.414	0.234	1.32002270897896e-25	6
XKR6	4.17119578344137e-30	0.541249949721105	0.425	0.24	1.32460493298964e-25	6
GPC6	4.5730239204657e-30	0.80908268618451	0.382	0.219	1.45220947618309e-25	6
SOX5	1.05620202270605e-29	0.584634044951236	0.449	0.27	3.35407514330533e-25	6
NFIA	1.97916764481911e-29	-3.50498420131408	0.02	0.171	6.28504477288756e-25	6
MAN2A1	2.19757442904813e-29	0.80168875081162	0.335	0.173	6.97861735688526e-25	6
ST3GAL6	5.02742549135945e-29	1.36158472532302	0.155	0.056	1.59650923903611e-24	6
UBE2E2	7.70810005661404e-29	0.407286442488638	0.527	0.336	2.44778425397836e-24	6
CNTNAP4	7.7782120099496e-29	1.04137027235658	0.264	0.126	2.4700490058796e-24	6
RANBP17	1.52880070832433e-28	1.13373234981893	0.178	0.069	4.85485952935475e-24	6
MACROD2	1.95154012017098e-28	0.4966899188801	0.676	0.489	6.19731080561497e-24	6
NELL2	2.05066439259155e-28	0.287087560912268	0.651	0.445	6.51208984511374e-24	6
ATXN1	2.24582712938343e-28	0.458493760284228	0.496	0.303	7.13184863207002e-24	6
PCLO	2.35294130992136e-28	0.454494298973269	0.552	0.351	7.47200042378626e-24	6
RAB27B	2.42138614751982e-28	0.91428361534575	0.281	0.138	7.68935385006395e-24	6
CDHR3	3.39082446329591e-28	1.1407786557828	0.211	0.091	1.07679021656425e-23	6
RP4-678D15	4.74736120556384e-28	2.50300878958736	0.054	0.01	1.50757202443885e-23	6
GRIA3	6.7691720556259e-28	-1.13103218356172	0.206	0.394	2.14961827798456e-23	6
AC025809	9.62993855773306e-28	1.75179694556729	0.102	0.03	3.05808328839371e-23	6
HERC1	1.03146167787177e-27	0.530190776929409	0.478	0.288	3.2755097042496e-23	6
ENC1	1.07614077639599e-27	-1.66872115727888	0.11	0.285	3.4173926495231e-23	6
PDE8B	1.10230148628147e-27	-2.6363707194829	0.043	0.196	3.50046859983544e-23	6
XACT	1.42100860497048e-27	2.08589185634152	0.082	0.021	4.51255492594426e-23	6
FRMD3	3.11311087737718e-27	1.25344669056397	0.172	0.068	9.88599490219898e-23	6
PCBP3	5.66415199842964e-27	1.69191205411067	0.108	0.033	1.79870810862132e-22	6
STXBP1	6.22185532241185e-27	0.67574270535554	0.428	0.252	1.97581237618511e-22	6
DSCAML1	1.12638235851968e-26	-2.31668279231547	0.054	0.209	3.57693981771509e-22	6
GRIN2A	1.58041768357051e-26	0.382783335090975	0.646	0.461	5.0187743959465e-22	6
F11-AS1	2.63704632537645e-26	2.17484088397832	0.08	0.021	8.37420431086544e-22	6
IMMP2L	4.34465188289576e-26	0.555464183389942	0.428	0.254	1.37968765193238e-21	6
DLGAP1-AS4	4.94000039428564e-26	1.27008840664316	0.174	0.071	1.56874652520935e-21	6
NFIB	7.48337920837822e-26	-1.76794995478683	0.076	0.238	2.37642190141259e-21	6
JMJD1C	8.20689202552648e-26	0.289492003851378	0.625	0.426	2.60618063162619e-21	6
ST8SIA4	9.96257562989091e-26	2.07844745069706	0.072	0.018	3.16371551702816e-21	6
RP11-475O6	1.02802941387062e-25	1.81278757545644	0.108	0.034	3.26461020668753e-21	6
NCK2	1.40262971021364e-25	1.22212962686109	0.156	0.061	4.45419090775444e-21	6
CHRM2	1.71418752846962e-25	1.23778144380783	0.131	0.046	5.44357391540813e-21	6
SLIT3	1.95369341345346e-25	-1.63815916000448	0.108	0.275	6.20414880376282e-21	6
FAT3	2.76385764978145e-25	0.381129887154227	0.452	0.28	8.77690635264596e-21	6
AC011287	2.95882044365622e-25	-2.14091788127686	0.069	0.224	9.39603020087469e-21	6
LHFPL6	3.33426891528639e-25	0.606143967514554	0.284	0.145	1.05883043673835e-20	6
RTN1	4.58785956007917e-25	0.423296196756444	0.556	0.355	1.45692068189874e-20	6
RIMS1	5.58307327570598e-25	0.345074714500452	0.515	0.331	1.77296074943319e-20	6
PBX1	6.28970086044371e-25	0.589962842762548	0.452	0.282	1.9973574052425e-20	6
CDH13	6.85225610597094e-25	-2.12267217234885	0.084	0.239	2.17600244901213e-20	6
CEP112	6.88836975537871e-25	0.761930051603493	0.284	0.146	2.18747069951806e-20	6
FSTL4	8.23781058440714e-25	0.664293285070387	0.372	0.222	2.61599912918433e-20	6
LRMP	8.44292267867161e-25	1.69086794692496	0.1	0.031	2.68113452583896e-20	6
JAKMIP2	1.06714281968936e-24	0.573357573837203	0.329	0.178	3.38881873820552e-20	6
CCDC39	1.07334333870595e-24	1.73812200867021	0.086	0.024	3.40850910639463e-20	6
R3HDM1	1.39221749387474e-24	0.306931440064659	0.676	0.467	4.42112587354863e-20	6
GNAL	1.62613531059412e-24	-2.60239995279241	0.029	0.164	5.16395529232268e-20	6
CPNE4	3.3829698063933e-24	0.580174578841938	0.339	0.189	1.07429589171826e-19	6
RNF144A	5.26082789568472e-24	0.859794197866402	0.265	0.135	1.67062850655364e-19	6
TESK2	5.48548449619315e-24	1.33866903629708	0.144	0.056	1.7419704566111e-19	6
AL513166	5.83110038840334e-24	0.904753208336855	0.242	0.12	1.85172423934137e-19	6
ADAMTS9-AS2	7.39947143312495e-24	1.2468485295645	0.196	0.089	2.34977614830316e-19	6
TANC2	8.10076635809145e-24	-1.22299111050497	0.194	0.363	2.57247936467552e-19	6
TRMT9B	1.47732998767586e-23	1.02382013462834	0.186	0.081	4.69140910886346e-19	6
MAGI3	1.58995032543858e-23	0.741694882123121	0.279	0.145	5.04904625346275e-19	6
FAM149A	1.69037312902474e-23	1.6549354063147	0.091	0.028	5.36794890853096e-19	6
FMN1	2.10403443616546e-23	0.493692427511441	0.354	0.199	6.68157175548703e-19	6
CCBE1	2.21742016353463e-23	-3.80891800890719	0.009	0.127	7.04163947132059e-19	6
CAMK1D	2.39350085280297e-23	0.4676366958168	0.559	0.389	7.6008013081611e-19	6
DLC1	2.40970621656109e-23	-2.70877717563685	0.061	0.2	7.65226306131139e-19	6
FMN2	2.75764668388217e-23	0.387743375007253	0.485	0.31	8.75718280933624e-19	6
GALNT13	3.38663816987356e-23	-2.41812805587502	0.046	0.182	1.07546081722505e-18	6
MEIS2	4.67699905228356e-23	-1.9080564143432	0.064	0.207	1.48522781904317e-18	6
TPK1	5.14657505598219e-23	1.24365004189697	0.158	0.065	1.6343463747777e-18	6
PCSK2	5.34222057232122e-23	0.577357445952595	0.424	0.261	1.69647556494633e-18	6
PCDH15	6.10481605288096e-23	-2.61869411475829	0.04	0.172	1.93864538575288e-18	6
GRM8	6.50205654830767e-23	0.696501265522338	0.304	0.169	2.06479307748058e-18	6
GARNL3	8.74943400135432e-23	-2.59458419304461	0.03	0.158	2.77847026147008e-18	6
CHRM3	1.38137996930931e-22	-1.1777686979035	0.265	0.428	4.38671023053864e-18	6
CAMK2D	1.40466306700502e-22	-1.3971273523646	0.136	0.296	4.46064803558113e-18	6
PCDH11Y	1.56754062591853e-22	0.537828098815849	0.314	0.171	4.97788201166689e-18	6
GREM2	1.99975289242303e-22	1.75393585632363	0.085	0.025	6.35041528517859e-18	6
PTPRG	2.50760924990317e-22	-1.16882731424601	0.204	0.372	7.9631639339925e-18	6
GLCCI1	2.59183009661327e-22	0.882493550604667	0.228	0.111	8.2306156548051e-18	6
AC004704	3.79293097925339e-22	4.98061563606317	0.014	0.001	1.20448316177171e-17	6
RAPGEF2	4.73801992338702e-22	0.37651206774054	0.45	0.285	1.50460560687078e-17	6
SGCZ	5.1987807923808e-22	-2.31055075092007	0.084	0.226	1.65092482842845e-17	6
ZNF704	6.57328542841042e-22	0.790271093381928	0.25	0.129	2.08741252064601e-17	6
ANKRD30BL	8.56405072961514e-22	-1.39330407391839	0.117	0.27	2.71959994969658e-17	6
FGF10	1.0699399575395e-21	2.54321032375587	0.036	0.006	3.39770132916244e-17	6
AC067956	1.66868435770794e-21	0.532759630489224	0.259	0.134	5.29907404633732e-17	6
CHODL	2.02323552488622e-21	2.07086538631541	0.059	0.014	6.42498673282868e-17	6
MCTP1	2.19694716620308e-21	-1.34347289810637	0.204	0.359	6.9766254209945e-17	6
BARD1	2.50034705330546e-21	2.18811536493331	0.051	0.011	7.94010210247683e-17	6
MIR4500HG	2.63473996345212e-21	1.20501979373259	0.189	0.089	8.36688022793856e-17	6
PRR16	2.66461132926407e-21	0.808777361032859	0.294	0.162	8.46173973721097e-17	6
GRB14	4.32968349653723e-21	1.25118371458237	0.144	0.059	1.37493429116036e-16	6
NREP	4.64101019830162e-21	1.29471767547152	0.139	0.056	1.47379919857266e-16	6
AC093523	4.90926270098881e-21	1.08773189844853	0.154	0.065	1.55898546332601e-16	6
GABBR2	5.50373685521875e-21	0.446268026853126	0.474	0.31	1.74776667574327e-16	6
TRHDE-AS1	6.19509984507085e-21	1.94049915404023	0.068	0.018	1.9673159068007e-16	6
UBE3D	6.34592778696609e-21	1.16002075925541	0.154	0.065	2.01521282802895e-16	6
PTPRR	6.70868306922666e-21	-1.66222706927164	0.102	0.246	2.13040939546362e-16	6
GREB1L	8.41945389905292e-21	-2.5972589821608	0.028	0.145	2.67368178018324e-16	6
KCND3	8.53020860003069e-21	0.734094943833833	0.306	0.176	2.70885304302574e-16	6
ATP2B1	9.75407679444524e-21	-0.989573827718915	0.241	0.4	3.09750462684403e-16	6
CACNA1E	1.11479172087155e-20	-1.42150206516235	0.131	0.28	3.54013258879969e-16	6
PDE1C	1.47583406702646e-20	-2.26665581745778	0.048	0.172	4.68665866324921e-16	6
PKD2L1	1.69163050497675e-20	2.98883614286814	0.026	0.003	5.37194183160416e-16	6
LINC02465	1.70917175734592e-20	3.9217219470096	0.016	0.001	5.42764583262771e-16	6
ASIC2	1.77739466055564e-20	-1.48084604743355	0.328	0.463	5.64429448406048e-16	6
MSRB3	2.41662649436965e-20	1.57122469992547	0.085	0.027	7.67423909552027e-16	6
FARP1	3.18677719174375e-20	0.703734704793157	0.278	0.152	1.01199296501015e-15	6
SYNE1	3.44494522908877e-20	0.276301648079492	0.578	0.405	1.09397680694943e-15	6
FRMPD4	3.77620510705366e-20	-1.2170509961279	0.325	0.469	1.19917169379596e-15	6
SLIT2	5.57911501218762e-20	0.572533415326147	0.331	0.195	1.7717037632703e-15	6
AC007656	7.16306772179271e-20	2.75733512910872	0.032	0.005	2.27470378573249e-15	6
FBXL17	8.61430092765992e-20	0.268596109714248	0.475	0.311	2.73555740258768e-15	6
ARHGEF12	1.4095067141379e-19	0.591128990995115	0.29	0.163	4.4760295214163e-15	6
GAREM1	1.50599876344857e-19	-2.54588360307339	0.028	0.139	4.78244967320727e-15	6
AC073048	1.92623863735789e-19	3.16964946045319	0.022	0.002	6.11696341679373e-15	6
CDH9	2.11745894229654e-19	-1.16469710181062	0.081	0.216	6.72420261715689e-15	6
ASPH	2.6786264085997e-19	0.964205278331117	0.192	0.094	8.50624602314921e-15	6
KIAA1211	3.48436204562546e-19	1.10675384084213	0.15	0.066	1.10649401120882e-14	6
QKI	4.02305029123803e-19	-1.65304478660566	0.074	0.202	1.27755985048555e-14	6
OLFM2	5.0751920203319e-19	1.16557279628222	0.15	0.066	1.6116779779766e-14	6
TESPA1	6.89939059709558e-19	-2.44698291854721	0.026	0.134	2.19097047801367e-14	6
IQCA1	7.55701341125366e-19	1.03051297363336	0.17	0.08	2.39980517887771e-14	6
PREP	1.69543074420558e-18	1.08547604614701	0.135	0.057	5.38400987129923e-14	6
SMAP1	1.73945127752433e-18	0.804181525747306	0.235	0.125	5.52380147690625e-14	6
ARFGEF3	1.85058426531155e-18	-1.63675950747713	0.078	0.203	5.87671539292336e-14	6
ADAMTSL1	1.92969298340177e-18	-4.17132875277603	0.02	0.121	6.12793303809066e-14	6
AC019211	2.21693637594402e-18	0.316953555141371	0.222	0.114	7.04010315544782e-14	6
TMEM72-AS1	2.33175430433849e-18	1.3479867017117	0.104	0.039	7.4047189688573e-14	6
RNLS	2.56335875491855e-18	1.0322803221573	0.142	0.062	8.14020206211934e-14	6
LRRN3	2.77750559282955e-18	1.32225987659333	0.115	0.046	8.82024676058953e-14	6
PTK2B	2.82888408551933e-18	-1.34057720269298	0.104	0.236	8.98340430197519e-14	6
GRIA4	3.83051118376966e-18	-1.21911268250851	0.276	0.401	1.21641713151789e-13	6
DOK6	4.40369952943353e-18	-1.54990860812317	0.098	0.227	1.39843882256691e-13	6
LINC01915	5.13995948204563e-18	3.71021784181589	0.018	0.002	1.63224553311841e-13	6
CARMIL1	6.34180364375625e-18	0.627867163116532	0.215	0.111	2.01390316511123e-13	6
PTPRS	6.76353369041772e-18	-1.61546114916846	0.062	0.182	2.14782775872905e-13	6
SAMD4A	7.87513637511954e-18	0.934165009642843	0.156	0.072	2.50082830728296e-13	6
ST6GAL2	8.14826402828536e-18	0.940284398036032	0.196	0.099	2.5875627248223e-13	6
AC013287	8.51215569601921e-18	-2.410985986631	0.051	0.164	2.70312016282786e-13	6
LINC00632	9.34411209447831e-18	0.493712817087535	0.517	0.367	2.96731623672253e-13	6
NLGN4X	1.04007170024134e-17	0.718694850540088	0.244	0.133	3.30285169128639e-13	6
CHN1	1.13980011902469e-17	-0.678075594874494	0.345	0.499	3.61954925797481e-13	6
SORBS1	1.28264154930085e-17	-1.07341047372696	0.188	0.328	4.07315650395977e-13	6
ABLIM1	1.86325434950631e-17	-1.57477004412359	0.08	0.202	5.91695051229224e-13	6
CACNG3	1.95713787946161e-17	-1.53900337523334	0.084	0.207	6.21508705001829e-13	6
DTNA	1.99129394752313e-17	-1.29602197074878	0.154	0.289	6.32355305975445e-13	6
PLXDC2	2.05398926851563e-17	-1.41238086182386	0.132	0.264	6.52264832109823e-13	6
RSPO2	2.11975355085012e-17	1.03258253635917	0.172	0.084	6.73148937607963e-13	6
AL359232	2.72868944976264e-17	1.31685988885074	0.086	0.03	8.66522621666624e-13	6
TRPM3	3.13413926406908e-17	0.993905795948906	0.289	0.176	9.95277264697776e-13	6
SCN3A	3.1683454339259e-17	0.611917411204731	0.29	0.169	1.00613977599751e-12	6
FOXO3	4.21531307418238e-17	0.883340855281748	0.182	0.091	1.33861481983736e-12	6
KLF12	4.34234824171665e-17	0.783885583244146	0.211	0.112	1.37895610763954e-12	6
NPSR1-AS1	4.48508835407924e-17	1.32415940950881	0.058	0.016	1.4242846577214e-12	6
ANKRD30B	4.52025864307061e-17	1.1273060806595	0.134	0.059	1.4354533346935e-12	6
U91319	4.73340244645389e-17	0.872988124176257	0.189	0.096	1.5031392808959e-12	6
ANK1	5.9962795387124e-17	1.5019465287241	0.069	0.022	1.90417853031351e-12	6
CNIH3	6.56654418588124e-17	0.907209117310713	0.162	0.078	2.08527177166845e-12	6
HIVEP2	7.14166202937461e-17	0.645847195402386	0.286	0.169	2.2679061940482e-12	6
PHACTR1	8.39873815640089e-17	-0.8481113188518	0.586	0.647	2.66710328894667e-12	6
LINC01197	9.17272373067255e-17	-3.1137020188443	0.011	0.1	2.91289014791238e-12	6
CTC-207P7	9.20818360494752e-17	4.30023357026333	0.011	0.001	2.92415078558714e-12	6
CFAP221	1.03684766790803e-16	1.1352876765791	0.144	0.066	3.29261345420875e-12	6
FAM19A2	1.42322241998743e-16	1.09978122382081	0.19	0.099	4.51958511691208e-12	6
PCSK5	1.54711244544818e-16	-3.3322943235926	0.016	0.107	4.91301028176525e-12	6
NOVA1	1.64234256186412e-16	0.496636784706055	0.351	0.221	5.2154230394557e-12	6
MACF1	1.99471981783439e-16	0.358700824091541	0.434	0.288	6.33443225351489e-12	6
FTH1	1.99926583961854e-16	-1.2153175135698	0.114	0.238	6.34886860029264e-12	6
AC124854	2.13346903894522e-16	1.2079294659435	0.101	0.04	6.77504428007444e-12	6
ADAMTS16	2.23939117043104e-16	1.10374590919543	0.121	0.052	7.1114106008208e-12	6
NWD2	2.34676413568962e-16	0.643108893809995	0.231	0.127	7.45238418929595e-12	6
AC007368	2.50216634276901e-16	-2.7706029523996	0.028	0.123	7.94587943809727e-12	6
AC112493	2.70350328209117e-16	3.01901914836452	0.022	0.003	8.58524502260873e-12	6
SHTN1	3.08601267928637e-16	-1.65633619185003	0.058	0.166	9.79994186434181e-12	6
BCL11A	3.16026689428858e-16	0.685547001241753	0.272	0.161	1.00357435495028e-11	6
STARD13	3.28450968843895e-16	-2.01171580321047	0.036	0.137	1.04302889666067e-11	6
DOCK10	3.42781547041148e-16	-2.71345199966532	0.016	0.106	1.08853708078387e-11	6
TPD52	4.33714183068708e-16	0.960272252611408	0.152	0.073	1.37730275975299e-11	6
CCNT2-AS1	4.83534397031146e-16	1.07773810296128	0.117	0.05	1.53551183121211e-11	6
AL353595	5.70800575498442e-16	3.59979385212224	0.016	0.002	1.81263430755285e-11	6
AC115100	5.75882870075561e-16	3.50668444773076	0.016	0.002	1.82877364221195e-11	6
IL1RAPL1	6.37446939968765e-16	-0.727979582865754	0.486	0.574	2.02427650256481e-11	6
CTNND1	6.57004720995448e-16	0.998762982773432	0.145	0.068	2.08638419199315e-11	6
MTUS2	9.47918834637924e-16	0.418701059824624	0.444	0.313	3.01021105127619e-11	6
FAM189A1	1.12223945089998e-15	0.753254949775153	0.236	0.134	3.56378360027799e-11	6
DPY19L3	1.44957033136468e-15	1.22128222886851	0.108	0.045	4.60325554428168e-11	6
ZBTB16	1.46715262997276e-15	0.561678479550693	0.285	0.171	4.65908989174149e-11	6
SNHG14	1.62533219469559e-15	0.423837298408859	0.619	0.597	5.1614049174753e-11	6
UMAD1	1.90065449145604e-15	0.728922479314705	0.175	0.089	6.03571840306782e-11	6
CCDC102B	2.00881820350154e-15	1.06374095188203	0.128	0.057	6.37920308703949e-11	6
KCTD1	2.03351596513806e-15	-1.48001090251302	0.092	0.207	6.45763329889243e-11	6
RASGRF2	2.28906506299839e-15	-1.72084169821915	0.079	0.188	7.2691550140577e-11	6
MGAT5B	2.45998171427974e-15	1.00936806908861	0.15	0.073	7.81191793186675e-11	6
TMEM163	2.59649206265143e-15	0.767576579886636	0.171	0.087	8.24542019415587e-11	6
RP11-79E3	2.71731020435533e-15	1.84080195162604	0.051	0.014	8.62909028495078e-11	6
DPYD	2.80258981190286e-15	-0.963142342268915	0.234	0.363	8.89990420667872e-11	6
MET	3.00902639145868e-15	1.29369072439656	0.09	0.035	9.5554642087162e-11	6
TLK1	3.1800432511646e-15	-1.83583474192985	0.048	0.147	1.00985453483983e-10	6
FAM135B	3.2207722321491e-15	-1.70404677009944	0.069	0.176	1.02278843004127e-10	6
CCDC144A	3.24320190042779e-15	-1.46170364459603	0.071	0.179	1.02991119549985e-10	6
SASH1	3.30749330756177e-15	0.895295917406797	0.166	0.084	1.05032757474932e-10	6
TDO2	3.56210172247522e-15	1.6107234122805	0.061	0.019	1.13118102298923e-10	6
FUT8	3.63766605424381e-15	0.662884159430194	0.238	0.136	1.15517723218566e-10	6
AGBL1	3.78885874774611e-15	-3.01855668800085	0.021	0.108	1.20318998393425e-10	6
GRIK2	4.15221946554667e-15	-0.869440941545414	0.38	0.501	1.318578813479e-10	6
TLN2	4.16548771245972e-15	-1.33668799635696	0.092	0.206	1.32279227796871e-10	6
ADGRG6	4.3963523068918e-15	2.53177542869359	0.031	0.006	1.39610563857656e-10	6
AC107208	4.74820570360558e-15	2.31838091697359	0.031	0.006	1.50784020323699e-10	6
TENM4	5.00145252455174e-15	0.326796572415455	0.414	0.282	1.58826126369665e-10	6
CCDC68	5.20590664245198e-15	2.06374095188203	0.039	0.009	1.65318771337705e-10	6
KCNC2	6.39146543527331e-15	0.467604128268775	0.3	0.185	2.02967376362539e-10	6
ABCA5	6.56792726523299e-15	0.628389970833484	0.261	0.154	2.08571098234739e-10	6
ATP6V1H	6.84132780231988e-15	-1.43837763913025	0.075	0.183	2.1725320569047e-10	6
AC009262	7.50571001250241e-15	2.05178248757398	0.034	0.007	2.38351327157026e-10	6
ATP2B4	7.85165438614726e-15	-1.58007101667732	0.052	0.153	2.49337136686492e-10	6
ST6GALNAC5	8.83424868960595e-15	-1.01412477565626	0.234	0.355	2.80540401387126e-10	6
SEZ6L	9.34699127346008e-15	-1.24365912928776	0.108	0.222	2.96823054879998e-10	6
CLU	9.6055342052021e-15	-1.05228284445745	0.188	0.309	3.05033344220398e-10	6
STS	1.09482793168773e-14	1.08864446029039	0.135	0.064	3.47673557986757e-10	6
OSBPL6	1.28299168723725e-14	0.495861478436225	0.288	0.176	4.07426840199062e-10	6
RCAN2	1.30807966209746e-14	-1.50411260192193	0.086	0.195	4.15393777495671e-10	6
MAP2K6	1.31033249878979e-14	1.10005918826812	0.105	0.044	4.16109188315685e-10	6
TTC39C	1.47392419693046e-14	0.60865382904247	0.228	0.129	4.68059367977238e-10	6
MIR100HG	1.50372253347487e-14	-1.80302983718055	0.052	0.15	4.7752212773028e-10	6
DENND4A	1.72687541613182e-14	0.585147076157841	0.279	0.17	5.48386557146822e-10	6
SLC4A4	1.75162215035097e-14	-2.46452096135947	0.019	0.101	5.56245130065453e-10	6
ARHGAP24	1.80909893740655e-14	1.57908495529013	0.082	0.032	5.74497458562825e-10	6
RPS6KA5	1.84675235064937e-14	0.708500111564742	0.218	0.122	5.86454676472215e-10	6
CDH2	2.41535366966864e-14	0.362026204898878	0.302	0.187	7.67019711339975e-10	6
MME	2.42221238262507e-14	2.9217219470096	0.021	0.003	7.69197764226417e-10	6
NTM	2.59292102315571e-14	-0.929910133989938	0.265	0.39	8.23408000113328e-10	6
SSBP2	2.60395273066999e-14	0.422006732906959	0.332	0.214	8.26911229151563e-10	6
PWRN4	2.61792950405982e-14	1.0528617588389	0.095	0.039	8.31349693309236e-10	6
RP11-32K4	2.77987645273985e-14	1.43629511983936	0.081	0.031	8.82777566332068e-10	6
HPCAL1	2.90114874005212e-14	-2.8938069064937	0.013	0.09	9.21288793890952e-10	6
LUZP2	3.01578696357432e-14	-2.09223651058032	0.05	0.145	9.5769330815266e-10	6
STXBP5-AS1	3.1669586234423e-14	0.672077552438858	0.219	0.125	1.00569938046034e-09	6
TMEM132B	3.28542401002445e-14	-1.08151576636597	0.159	0.28	1.04331924862336e-09	6
CYP1B1-AS1	3.30052331452356e-14	-3.64306267177392	0.006	0.079	1.0481141837601e-09	6
CPE	3.61027784942959e-14	-1.24016573536729	0.112	0.225	1.14647983386486e-09	6
NPNT	3.85747940830085e-14	1.94518091983359	0.038	0.009	1.22498116090002e-09	6
NOS1AP	3.99580006749381e-14	-1.79648743990095	0.051	0.147	1.26890626943333e-09	6
PRKCE	4.53494909295413e-14	-0.882335384947425	0.21	0.339	1.44011843395851e-09	6
SRGAP1	4.944350939263e-14	1.11944396288653	0.129	0.061	1.57012808427236e-09	6
NHS	5.68704278030245e-14	1.04227187949162	0.11	0.049	1.80597730531285e-09	6
SNHG31	7.51501596748039e-14	2.36229453839559	0.022	0.004	2.38646847063307e-09	6
STK38L	7.55317171794982e-14	1.1765824213977	0.101	0.043	2.39858521075214e-09	6
SEMA3D	8.82521798257301e-14	-3.41430634492261	0.007	0.079	2.80253622254589e-09	6
TWIST2	9.09191196356922e-14	2.24795017933059	0.025	0.004	2.88722756315104e-09	6
LRRK1	9.56266776201048e-14	0.719354636388016	0.184	0.099	3.03672077450405e-09	6
SEMA3E	1.01943689829609e-13	-3.04241260043339	0.016	0.093	3.23732381422905e-09	6
PPP1R12A	1.04145479304007e-13	0.445922889776182	0.292	0.182	3.30724384077805e-09	6
TBC1D1	1.09334235438606e-13	-2.15509365004123	0.024	0.105	3.47201798058838e-09	6
NR2F1-AS1	1.1357174609516e-13	0.674641499863505	0.268	0.166	3.60658436899791e-09	6
PAK5	1.14121583942281e-13	0.665556043848347	0.189	0.103	3.62404501967109e-09	6
AHI1	1.19235260206548e-13	0.421213404154788	0.48	0.348	3.78643492311913e-09	6
MPPED2	1.2219079573353e-13	0.708728223675406	0.178	0.095	3.88029090931397e-09	6
SCN2A	1.29945292454063e-13	0.310582823729375	0.414	0.279	4.12654270717123e-09	6
NGEF	1.47128505706204e-13	-2.08999147355419	0.028	0.11	4.67221282720621e-09	6
SETBP1	1.61885292855993e-13	0.344077324337167	0.312	0.198	5.14082935993491e-09	6
MIR181A1HG	1.71788187731383e-13	0.874510063003671	0.144	0.072	5.45530568959779e-09	6
CLASP2	1.87847353714399e-13	0.311354157145174	0.491	0.355	5.96528056455447e-09	6
BAIAP2	1.98280441934344e-13	-1.45703737047443	0.064	0.16	6.29659371406704e-09	6
PTGDS	2.05242561920123e-13	-1.17587129334955	0.101	0.207	6.51768279633542e-09	6
BCAR3	2.11138841318921e-13	1.38566904676939	0.071	0.026	6.70492504492366e-09	6
CDKL5	2.34258656272549e-13	0.579945627924447	0.249	0.151	7.43911788859108e-09	6
ADD3	2.53210734892782e-13	-2.06127162768471	0.029	0.111	8.04096009725519e-09	6
TTC6	2.86892679399329e-13	-3.10802539638445	0.01	0.081	9.1105639270051e-09	6
PELI2	3.48790262564866e-13	1.31534046265354	0.086	0.035	1.10761835780099e-08	6
NOL4	3.66908333688294e-13	0.456117041071588	0.24	0.144	1.16515410446055e-08	6
EPB41	3.83859208100568e-13	0.895077174791693	0.14	0.07	1.21898330124416e-08	6
BRINP2	3.88418236523713e-13	-1.30599712831041	0.074	0.172	1.2334609519047e-08	6
HSPA12A	4.20463049990988e-13	-1.221379266357	0.11	0.215	1.33522246155138e-08	6
DDAH1	4.46598282800619e-13	-1.75516304315259	0.045	0.133	1.41821750686164e-08	6
ITGA9	4.59790228397379e-13	-2.6246580913925	0.016	0.09	1.46010984929872e-08	6
FREM2	4.88260960837211e-13	2.67779636412352	0.021	0.003	1.55052150723465e-08	6
DNAJC1	4.91230796795929e-13	0.789516611516451	0.174	0.094	1.55995251830515e-08	6
NETO1	5.08735871726985e-13	-1.24581567172526	0.089	0.191	1.61554163425621e-08	6
ZNF804A	5.39155031949122e-13	-1.82727590308854	0.052	0.142	1.71214071945763e-08	6
LINC02223	5.51187823481346e-13	0.906491007460303	0.119	0.056	1.75035205224736e-08	6
MAST4	6.36174184725499e-13	0.343524734375746	0.301	0.194	2.02023474101429e-08	6
CXXC4-AS1	6.43040722112376e-13	0.955510260465888	0.115	0.054	2.04204011714006e-08	6
ITPR1	6.72616455068236e-13	-1.21916338148135	0.106	0.211	2.13596081471469e-08	6
SNTB2	6.85357312772632e-13	-1.84204370650032	0.043	0.128	2.17642068244077e-08	6
AC133680	7.04212238425357e-13	2.40088978370816	0.026	0.005	2.23629638434357e-08	6
GAB1	7.54387236929594e-13	0.69249403936706	0.215	0.126	2.39563210959362e-08	6
CAP2	8.08140146447074e-13	0.503971084055465	0.281	0.178	2.56632984905733e-08	6
KCND2	9.20037597958096e-13	0.276253322253675	0.414	0.291	2.92167139607573e-08	6
VWA8	1.03665880040114e-12	0.51017584624935	0.212	0.123	3.29201368655385e-08	6
AC009041	1.06282982545113e-12	-1.95325940064417	0.038	0.12	3.3751223937026e-08	6
ST8SIA5	1.20354008540367e-12	-1.57013114932007	0.043	0.127	3.82196189520788e-08	6
AC008014	1.27085557764234e-12	1.09069811905837	0.102	0.046	4.03572897236102e-08	6
SERPINE2	1.4169550724395e-12	-3.59712788169809	0.005	0.069	4.49968252803888e-08	6
SPOCK3	1.43279161208179e-12	-1.67402039246479	0.051	0.139	4.54997304332695e-08	6
DIAPH2	1.48285369762566e-12	-1.33626764544814	0.105	0.205	4.70895020218005e-08	6
SEL1L3	1.52187554676487e-12	0.952095596053123	0.115	0.054	4.83286798630651e-08	6
RP11-67M9	1.59876921334394e-12	2.82861254261812	0.018	0.002	5.07705151389502e-08	6
PTK7	2.17866250636622e-12	1.57064750646273	0.058	0.02	6.91856065521658e-08	6
MB21D2	2.19121184332456e-12	1.17697900225168	0.09	0.039	6.95841232966148e-08	6
AC011246	2.19782207762685e-12	-2.53770967162769	0.026	0.101	6.97940378971181e-08	6
MANBA	2.3641550772562e-12	1.16836191459273	0.085	0.036	7.50761086333479e-08	6
ESR1	2.37105939510023e-12	1.48283770577639	0.055	0.018	7.52953621508028e-08	6
BCL11B	2.40534441020627e-12	-3.35040791475961	0.007	0.072	7.63841170905102e-08	6
NUAK1	2.44513829262729e-12	0.697583977921327	0.202	0.118	7.76478116206721e-08	6
RGS12	2.47185960909218e-12	-2.37289880188202	0.02	0.092	7.84963737463312e-08	6
DKK3	2.51133864751427e-12	-1.0703292998749	0.102	0.204	7.9750070090463e-08	6
LDLRAD4	2.71593682839616e-12	0.524369540338735	0.359	0.25	8.62472899225483e-08	6
ZMYND8	2.9659021551358e-12	0.464079902768681	0.265	0.165	9.41851888384925e-08	6
MYO5A	3.16379897133843e-12	0.335973878590907	0.349	0.235	1.00469600133823e-07	6
RTN4	3.34590977254597e-12	-0.799450760439966	0.211	0.324	1.0625271073697e-07	6
CEMIP2	3.48420960718192e-12	-3.47059547576916	0.006	0.069	1.10644560285669e-07	6
SORCS3	3.51277418055064e-12	-1.33530318165451	0.119	0.219	1.11551656877566e-07	6
OSBPL3	3.58370110893574e-12	0.746756957765945	0.149	0.078	1.13804012415363e-07	6
SLC39A11	3.97037993403908e-12	-1.83138334981185	0.032	0.11	1.26083385185345e-07	6
AL591519	4.13067833242797e-12	1.04770515549343	0.13	0.066	1.31173821124583e-07	6
ELL2	4.19463208992194e-12	-1.53223454156154	0.049	0.133	1.33204736647561e-07	6
SND1	4.22660880615836e-12	0.654547810814886	0.171	0.094	1.34220189248365e-07	6
COL24A1	4.30247606152031e-12	-1.65318688904763	0.06	0.147	1.36629429809639e-07	6
GRIK1	4.35360520769174e-12	-2.50454280769249	0.02	0.091	1.38253086975459e-07	6
ZNF431	4.89278517974973e-12	1.37523359410308	0.069	0.026	1.55375286168133e-07	6
PWRN1	5.14195134999371e-12	0.521344754436892	0.224	0.135	1.632878070704e-07	6
FABP7	5.27634000214269e-12	1.49751280183251	0.06	0.022	1.67555453108043e-07	6
ANO4	5.29837825243713e-12	-1.55848816389003	0.048	0.131	1.68255299784393e-07	6
AC018680	5.76491268126919e-12	1.68906119021933	0.028	0.006	1.83070567106384e-07	6
RORB-AS1	5.85730382400802e-12	2.1847563528434	0.029	0.007	1.86004540235199e-07	6
LRIG3	6.18411608828142e-12	2.41476195828972	0.022	0.004	1.96382790499465e-07	6
PITPNC1	6.46128723239412e-12	-1.56282634869684	0.05	0.134	2.05184637351908e-07	6
AC090630	7.03176398823086e-12	1.90842512439615	0.032	0.008	2.23300697210259e-07	6
SIPA1L1	7.0878520578395e-12	-0.827194126757454	0.294	0.399	2.25081829948751e-07	6
PCP4	7.47216535879485e-12	1.22428471703004	0.081	0.034	2.37286083133889e-07	6
ATP8A1	8.35542928411511e-12	0.333856638385811	0.376	0.259	2.65335012346359e-07	6
TMEFF2	8.57635595350178e-12	-0.87891915031948	0.171	0.278	2.72350759659403e-07	6
GHR	1.14526020031692e-11	0.535663514702526	0.245	0.153	3.63688829212641e-07	6
DCLK2	1.15069138090474e-11	-1.19431004643751	0.086	0.179	3.65413554920109e-07	6
LINC02217	1.17396852670422e-11	0.995722528453381	0.114	0.055	3.72805445340192e-07	6
CSGALNACT1	1.17935902447202e-11	-1.31416631681107	0.086	0.179	3.74517251811334e-07	6
AC114930	1.20125767068793e-11	2.46229032837231	0.021	0.004	3.81471385903658e-07	6
KSR2	1.26273417107627e-11	-1.05050828620753	0.169	0.273	4.00993863366979e-07	6
HTR4	1.35234175998055e-11	-2.58318730214552	0.007	0.068	4.29449649299422e-07	6
AC018697	1.38209358468519e-11	1.40200547090389	0.052	0.018	4.3889763875263e-07	6
PTPN3	1.40620084546383e-11	1.22293954673129	0.08	0.034	4.46553140485494e-07	6
ITGB8	1.56068064511988e-11	-2.71924596344029	0.011	0.074	4.95609745664269e-07	6
AL356010	1.59596294339823e-11	3.1847563528434	0.01	0.001	5.06813992305543e-07	6
KCNJ3	1.71065650383722e-11	0.351101765447587	0.312	0.206	5.43236079358547e-07	6
MYO5C	1.81669489233022e-11	1.19132900676688	0.081	0.035	5.76909630008385e-07	6
AF165147	1.84807586113213e-11	1.26199167788648	0.09	0.04	5.86874970461119e-07	6
USP25	1.86483428619746e-11	-1.20910598713553	0.088	0.18	5.92196775924866e-07	6
CPNE8	2.00725871705345e-11	0.632444638412557	0.168	0.093	6.37425078187492e-07	6
DLG5	2.00942906340583e-11	1.27600541520935	0.074	0.03	6.38114293375156e-07	6
CST3	2.02759641685468e-11	-1.98058137910326	0.022	0.092	6.43883518136373e-07	6
STXBP5	2.09959065578456e-11	-0.984523003011549	0.169	0.274	6.66746008650945e-07	6
ZBTB18	2.31341463945516e-11	0.928466676642952	0.152	0.084	7.34647952905381e-07	6
MAPK1	2.39632353750164e-11	-1.0927154362142	0.1	0.194	7.6097650256902e-07	6
ROR1	2.42451928043067e-11	1.38566904676939	0.062	0.024	7.69930342693564e-07	6
DIRAS2	2.55317489432246e-11	-2.24192772900622	0.019	0.085	8.1078621944104e-07	6
MAP3K5	3.35487769902206e-11	-1.02639131132543	0.092	0.185	1.06537496210144e-06	6
LINC01166	3.48938731471412e-11	3.04725282909346	0.014	0.002	1.10808983566062e-06	6
ZFHX3	4.14396772264332e-11	-2.4279893043913	0.019	0.084	1.31595839000261e-06	6
AC103855	4.40616145350141e-11	2.07086538631541	0.031	0.008	1.39922063117391e-06	6
SLC24A4	4.62339552936644e-11	-2.62671467768644	0.011	0.072	1.46820548430561e-06	6
PAPSS2	5.35268803432148e-11	1.64161402781687	0.043	0.013	1.69979961217913e-06	6
ARNT2	5.45282238005493e-11	-1.03167175137277	0.129	0.225	1.73159827501024e-06	6
PLEKHG1	5.65319014326686e-11	1.17665130320634	0.082	0.036	1.79522706189582e-06	6
VAV3	5.92729657189078e-11	1.52824059109721	0.061	0.024	1.88227229936963e-06	6
LY86-AS1	6.07517422609252e-11	0.426263966656141	0.295	0.197	1.92923232723794e-06	6
AC023095	7.64486281793399e-11	1.98061563606317	0.03	0.008	2.42770263646312e-06	6
P2RX7	7.93913294263373e-11	-1.85635518252575	0.029	0.098	2.52115105726277e-06	6
RP11-61O11	7.97731058834287e-11	3.50668444773076	0.01	0.001	2.53327475043416e-06	6
RASGRP1	7.97972562006946e-11	-2.885632975048	0.009	0.066	2.53404166790926e-06	6
ACAP2	9.24203251933649e-11	-1.28997919114502	0.061	0.142	2.9348998468405e-06	6
HS3ST3B1	9.29375454737078e-11	2.9217219470096	0.014	0.002	2.95132469406307e-06	6
FHIT	9.48345651773663e-11	0.383957178952246	0.33	0.232	3.01156645177244e-06	6
KLHL32	9.6004942252767e-11	0.493133744137946	0.23	0.144	3.04873294617887e-06	6
CAMK4	9.93959651952497e-11	0.409655629790421	0.275	0.179	3.15641827074035e-06	6
KCNAB1	1.18951383568929e-10	0.99391577174775	0.117	0.06	3.77742013661491e-06	6
CAMK2B	1.21595981290932e-10	-0.742010952685767	0.179	0.28	3.86140198187483e-06	6
AC107218	1.24309481777552e-10	2.05778349658563	0.029	0.007	3.94757190332795e-06	6
FUT9	1.26410821163191e-10	0.292890994649743	0.322	0.219	4.01430203685829e-06	6
TCF12	1.28135169453759e-10	-1.14110100922332	0.064	0.145	4.06906044117357e-06	6
SIDT1	1.32798890830398e-10	-1.51207211174532	0.045	0.12	4.21716157721011e-06	6
GRIN2B	1.37775745596289e-10	-0.814507390421618	0.324	0.427	4.37520657715577e-06	6
GNG2	1.42017756472076e-10	-1.54995326738244	0.035	0.105	4.50991587452726e-06	6
AC011288	1.56064417163271e-10	-1.48669878395307	0.056	0.133	4.95598163143684e-06	6
KBTBD12	1.58126675050359e-10	1.10556112757666	0.082	0.037	5.0214706928992e-06	6
SRGAP3	1.58561448599609e-10	0.282820639177644	0.319	0.217	5.03527736172919e-06	6
COL21A1	1.61738801625577e-10	-2.23874272518364	0.019	0.081	5.13617738442182e-06	6
BASP1-AS1	1.66701793700175e-10	0.569653992050244	0.192	0.116	5.29378216074277e-06	6
ITGA11	1.84327583778821e-10	2.28429202639431	0.021	0.004	5.85350675048023e-06	6
GPR137C	2.06363894648891e-10	0.760388094124807	0.156	0.089	6.55329183847019e-06	6
LRP2BP	2.2539753523462e-10	1.30979239868818	0.064	0.026	7.15772412891061e-06	6
PRKG1	2.30859486416816e-10	-0.504756492805954	0.209	0.326	7.33117385065241e-06	6
SENP7	2.4215343151532e-10	0.871598467583768	0.119	0.061	7.68982437120051e-06	6
SHANK2	2.43648845176379e-10	-1.00521906033078	0.15	0.246	7.7373127274211e-06	6
LINC00882	2.50383035538115e-10	0.273513732695173	0.33	0.232	7.95116367654837e-06	6
SLC1A2	2.59732349941122e-10	-1.21578157674033	0.07	0.152	8.24806050473028e-06	6
LYST	2.65904889972049e-10	0.518811403759686	0.199	0.121	8.4440756859524e-06	6
CMSS1	2.79934975789584e-10	0.44513560733324	0.219	0.137	8.88961509117404e-06	6
TET2	2.94167080449621e-10	0.929942453814573	0.105	0.052	9.34156980675816e-06	6
AL807742	3.13807385863038e-10	0.888932011891935	0.084	0.038	9.96526734546665e-06	6
TSHZ1	3.17439340964186e-10	0.95728730699332	0.092	0.044	1.00806037116587e-05	6
AC099517	3.31382574341957e-10	1.00346509645114	0.059	0.023	1.05233850308032e-05	6
CACNG2	3.44044101598673e-10	0.586629392923794	0.148	0.082	1.09254644903674e-05	6
ARHGAP26	3.50539474471117e-10	-0.853943198462188	0.268	0.369	1.11317315513048e-05	6
LINC02296	3.68858043076491e-10	0.727199581826538	0.088	0.04	1.17134560159371e-05	6
OPRM1	3.85112618787599e-10	0.942283269491921	0.114	0.059	1.2229636322219e-05	6
SPIDR	3.86025481624295e-10	0.271504154231596	0.371	0.267	1.22586251944611e-05	6
CEP135	3.87660082037706e-10	1.62404139836892	0.043	0.014	1.23105335651894e-05	6
IGDCC3	4.09526820329147e-10	1.75733512910872	0.035	0.01	1.30049337063724e-05	6
RP11-586K2	4.1179786282586e-10	1.07014736957994	0.14	0.079	1.3077052931898e-05	6
OGA	4.31965658920687e-10	-1.42960706431832	0.038	0.106	1.37175014646853e-05	6
SEMA3C	4.63168181115463e-10	-2.04880693449923	0.016	0.075	1.47083687595026e-05	6
AL136441	5.27357297264527e-10	-2.211420265391	0.011	0.066	1.67467583319323e-05	6
AGAP1	6.47999529135348e-10	-0.895075182377961	0.252	0.352	2.05778730472221e-05	6
AC107419	6.60659507019443e-10	2.79619106492575	0.013	0.002	2.09799033049094e-05	6
KIAA1549	6.66519883878206e-10	0.623212739505879	0.142	0.079	2.11660054324363e-05	6
LINC01331	6.69542251667516e-10	-1.60295967929444	0.014	0.071	2.12619837439536e-05	6
CRPPA	6.95692219084707e-10	0.54826355148216	0.128	0.068	2.20924021092539e-05	6
NEK10	7.08836244643954e-10	-1.40655698003015	0.058	0.132	2.25098037849134e-05	6
OCA2	7.50440719476853e-10	0.722413138786198	0.125	0.067	2.3830995487707e-05	6
FNDC3A	7.87249386956842e-10	-1.22191636291243	0.068	0.145	2.49998915322015e-05	6
NIN	7.96550845623885e-10	-0.991167389220357	0.117	0.207	2.52952686536321e-05	6
COBL	8.95546155973164e-10	0.367265983006808	0.258	0.169	2.84389637290838e-05	6
FRAS1	9.23472522609359e-10	-1.39216882881234	0.085	0.165	2.93257934279828e-05	6
AUXG01000058	9.61673726675738e-10	0.961301954984291	0.114	0.06	3.05389108643147e-05	6
HSP90AA1	9.84248124484927e-10	-1.11216631495893	0.162	0.253	3.12557834411434e-05	6
SCAI	1.05124844064775e-09	0.51184615284654	0.238	0.155	3.33834454812101e-05	6
SYBU	1.05593574805912e-09	0.443302917391543	0.238	0.154	3.35322956153655e-05	6
RFX3	1.22033568276223e-09	-0.902606053651713	0.174	0.264	3.87529799417972e-05	6
RP3-510L9	1.24050573066975e-09	2.80624472958967	0.014	0.002	3.93934999831486e-05	6
IPCEF1	1.2732943357165e-09	0.599793852122242	0.146	0.083	4.04347349250131e-05	6
GCC2	1.2907634188176e-09	0.716955196354991	0.174	0.105	4.09894831279717e-05	6
ADCY1	1.3417963118492e-09	-0.980507271229051	0.105	0.19	4.2610083679083e-05	6
KCNMB2	1.34913878135713e-09	-1.32216100241438	0.094	0.175	4.2843251140777e-05	6
MT3	1.39938214276036e-09	-1.58493983483415	0.032	0.096	4.44387793254979e-05	6
SLC4A8	1.45638146524678e-09	-1.38248343547252	0.051	0.122	4.62488498103767e-05	6
FSHR	1.46730823402584e-09	2.69039640090315	0.029	0.008	4.65958402797247e-05	6
CALM2	1.49855279449653e-09	-1.01828639031409	0.1	0.183	4.75880425420318e-05	6
PLXNA4	1.5043895750671e-09	0.283861281148558	0.314	0.215	4.77733953458307e-05	6
SGK1	1.61112926269759e-09	-1.17452080817135	0.058	0.131	5.11630208662245e-05	6
DIP2A	1.73718687556711e-09	-1.39297457864668	0.026	0.087	5.5166106420509e-05	6
AL353604	1.80545133901716e-09	-3.9258574526575	0.002	0.048	5.73339127218289e-05	6
CDH11	1.83711264936491e-09	-1.59555374619998	0.048	0.116	5.83393492932322e-05	6
AHR	1.83916013857866e-09	1.21085054899454	0.064	0.027	5.84043693607038e-05	6
AC104689	1.87430583875772e-09	1.5183662527784	0.038	0.012	5.95204562155901e-05	6
CHST9	1.98723973315008e-09	1.03252058541334	0.096	0.048	6.31067849659141e-05	6
NAPEPLD	1.99616638377994e-09	0.933794779310179	0.119	0.064	6.33902596833157e-05	6
PLP1	2.06407425352527e-09	-1.35207365220466	0.049	0.118	6.55467419949484e-05	6
GRIK3	2.17220287272873e-09	-2.10975628446356	0.02	0.077	6.89804744263735e-05	6
AC091096	2.27397536139179e-09	2.3070121028944	0.019	0.004	7.22123615763578e-05	6
ZNF292	2.28706270727581e-09	0.530472791618335	0.219	0.141	7.26279633322505e-05	6
LINC01090	2.29691383817229e-09	-2.34446007029875	0.01	0.061	7.29407958449992e-05	6
CFAP161	2.38046327782536e-09	1.07234381005629	0.071	0.032	7.55939918506221e-05	6
ANKRD44	2.73838602582957e-09	0.859660978877353	0.109	0.057	8.69601866362438e-05	6
MT-ND3	2.86281027949376e-09	-0.623976082920682	0.404	0.507	9.09114032356038e-05	6
ST18	2.89721558544207e-09	-1.72213424276512	0.031	0.093	9.20039781312984e-05	6
SLC22A9	2.90421050489852e-09	1.48431663470231	0.044	0.016	9.22261087935573e-05	6
LINC01811	2.94465620087072e-09	0.679548598237318	0.122	0.067	9.35105023148505e-05	6
PRKCA	3.17903698551763e-09	-0.844189367426391	0.175	0.268	0.000100953498512098	6
PTPN13	3.23855326850376e-09	-1.56209383025465	0.041	0.106	0.000102843497594606	6
LINC00507	3.26541445120637e-09	-2.97511498393499	0.006	0.054	0.000103696501312509	6
SSBP3	3.38823682987854e-09	0.488394927286385	0.249	0.166	0.000107596848769623	6
NAALADL2	3.49890564193105e-09	0.564525417332555	0.216	0.14	0.000111111247565162	6
VWA3A	3.6951601690183e-09	-1.71110019249014	0.021	0.078	0.000117343506327345	6
KANSL1	3.80576218528596e-09	0.309427464317253	0.28	0.192	0.000120855783955941	6
IGSF1	3.8698170916109e-09	1.8311193982287	0.031	0.009	0.000122889911561196	6
ZDHHC14	3.92536981938959e-09	-1.05011785430681	0.11	0.193	0.000124654043984536	6
TMEM232	4.12119183844448e-09	0.441729005889991	0.321	0.232	0.000130872568021643	6
GRAMD1B	4.14773739252952e-09	0.594380355935878	0.156	0.092	0.000131715548637167	6
LMTK2	4.16715427350385e-09	0.620552412289039	0.164	0.098	0.000132332151109388	6
MEF2C-AS1	4.23421697513897e-09	0.331820396476898	0.264	0.179	0.000134461794262513	6
ZSWIM6	4.36251885538345e-09	-1.04293036816256	0.115	0.198	0.000138536148771557	6
EPHA7	4.41775880706275e-09	0.494084410951127	0.184	0.114	0.000140290348677085	6
AC106793	4.47247598414608e-09	0.697201970294378	0.125	0.069	0.000142027947352543	6
TMTC1	4.55231702745611e-09	0.297534551821249	0.261	0.179	0.000144563379523896	6
PPP3CB	4.5965617688864e-09	-1.21722740452884	0.062	0.134	0.000145968415532756	6
ATP6V0C	4.81261726408436e-09	-1.67653737632501	0.032	0.093	0.000152829473838263	6
FAM81A	5.04164674074859e-09	0.633476978378531	0.169	0.102	0.000160102533899212	6
CTNNA3	5.19321353437096e-09	-1.07035497841839	0.109	0.19	0.000164915688997484	6
PHIP	5.52573549108006e-09	0.509300395937772	0.236	0.156	0.000175475256254738	6
CXCL13	5.71070086310076e-09	2.50668444773076	0.016	0.003	0.000181349016608628	6
MAP7	5.74872685036482e-09	-0.760436630946136	0.196	0.286	0.000182556569860185	6
ARNTL2	6.12415243300674e-09	0.85422475849149	0.119	0.065	0.000194478584662562	6
MROH7	6.74955911649025e-09	1.17237262838757	0.069	0.031	0.000214338999303264	6
DCAF6	7.17260907724775e-09	-1.23060899441797	0.068	0.139	0.00022777337385708	6
AL110292	7.39070342770591e-09	2.31838091697359	0.024	0.006	0.000234699178050229	6
MDFIC	7.87135448305902e-09	1.16043667364799	0.059	0.025	0.000249962732964022	6
GS1-57L11	8.23238529988034e-09	1.8027808742861	0.034	0.011	0.000261427627583	6
PLPPR4	8.51549650793098e-09	-1.06970215881058	0.066	0.137	0.000270418107105856	6
LY6H	8.58766176100689e-09	-0.892445456240495	0.089	0.166	0.000272709786882535	6
PRKAR2B	8.72110789943203e-09	-1.18794252961523	0.065	0.135	0.000276947502454364	6
CFAP299	1.01234250258798e-08	0.80548481646128	0.082	0.04	0.00032147948512184	6
PVT1	1.05849012715134e-08	-1.35825659989762	0.044	0.107	0.00033613412477818	6
AL589693	1.09030017481782e-08	1.24727743740146	0.08	0.039	0.000346235723515148	6
ANO5	1.09731538342096e-08	-1.23636791799574	0.06	0.128	0.000348463473159159	6
MT-CYB	1.10661530840555e-08	-0.733531875757942	0.408	0.494	0.000351416757337268	6
FZD7	1.16467322417579e-08	2.9217219470096	0.011	0.002	0.000369853629069263	6
AMMECR1	1.17508151900009e-08	0.596035200302208	0.126	0.071	0.000373158887173669	6
AC110023	1.20200070898418e-08	-2.72213424276512	0.013	0.061	0.000381707345145017	6
SMAD3	1.21889192237485e-08	-1.46224410633623	0.04	0.101	0.000387071318869356	6
LAMB1	1.23497521193261e-08	-2.31859238232411	0.011	0.059	0.000392178728301318	6
FMNL2	1.25266797305719e-08	-0.758331914777774	0.249	0.34	0.000397797241524042	6
AJ009632	1.28819833088011e-08	-2.14744007749779	0.029	0.085	0.000409080261954287	6
AC005162	1.30881113885635e-08	-2.86835498361616	0.006	0.05	0.000415626065255222	6
SERPINI1	1.32385398549045e-08	0.395387176259156	0.256	0.174	0.000420403071632347	6
PTGFRN	1.4876762256598e-08	1.47051083517728	0.039	0.014	0.000472426462220525	6
MPP6	1.54189991069759e-08	-1.52432745970695	0.038	0.097	0.000489645735641127	6
QRFPR	1.58632718750372e-08	1.55766837644957	0.032	0.01	0.00050375406166368	6
CDH18	1.61402062266201e-08	-0.955447950478915	0.352	0.431	0.000512548388932548	6
AC093606	1.84245930332983e-08	2.73729737587218	0.013	0.002	0.00058509137636542	6
AC107223	1.85263977942416e-08	0.25705544212051	0.212	0.138	0.000588324288353937	6
LINC00326	1.87441616786057e-08	-4.08577258953732	0.002	0.043	0.000595239598265802	6
NSF	1.95152817135795e-08	-0.946387006127096	0.106	0.184	0.00061972728609643	6
UTRN	1.97047745777531e-08	-1.77423595627861	0.032	0.09	0.000625744821491127	6
RPS6KC1	1.97739411856548e-08	-1.03598243815355	0.121	0.2	0.000627941276291654	6
FAM153CP	1.99976560303076e-08	-1.09535156634934	0.075	0.145	0.000635045564898447	6
FNBP1L	2.02105132946028e-08	0.696162246594473	0.151	0.091	0.000641805060183406	6
DAAM1	2.07471578086506e-08	-0.99681900833784	0.081	0.155	0.000658846743371509	6
CHD9	2.08098341849137e-08	0.336272789160916	0.28	0.195	0.000660837094376121	6
CCDC85A	2.24592529402184e-08	0.33238290326313	0.214	0.139	0.000713216036369576	6
AC108749	2.32646725587823e-08	1.72294208289511	0.026	0.007	0.000738792941776691	6
ASTN2	2.37853469326151e-08	-1.08267806473684	0.142	0.222	0.000755327477192125	6
DCBLD2	2.39566567869518e-08	0.921721947009605	0.08	0.039	0.000760767592926442	6
AC103855	2.47231978721293e-08	1.58292003355785	0.039	0.014	0.000785109871627338	6
CCDC175	2.48422274138265e-08	1.20124447563197	0.054	0.022	0.000788889773753475	6
EFCAB11	2.55715871099233e-08	1.05822394691447	0.065	0.029	0.000812051320262725	6
RP11-114G22	2.58186539542392e-08	1.62894019778176	0.034	0.011	0.000819897174970819	6
CDH8	2.65255299150716e-08	0.29833504469175	0.3	0.214	0.000842344727983012	6
MEGF11	2.83534950608226e-08	-2.66324055371155	0.009	0.053	0.000900393589151482	6
LINC01141	2.93118771858267e-08	2.12525534109474	0.021	0.005	0.000930827971913113	6
AC114321	2.99628499846101e-08	1.88930046931723	0.025	0.007	0.000951500264111278	6
SLC12A8	3.25773362158468e-08	-2.03441216761876	0.013	0.059	0.00103452588887043	6
LINC01695	3.54825027507603e-08	1.95824782303472	0.022	0.006	0.00112678235735315	6
ATF7IP2	3.6077362006675e-08	-1.402531200824	0.036	0.094	0.00114567270788397	6
RP11-269F21	3.73847918547439e-08	2.75179694556729	0.013	0.002	0.00118719145013925	6
CTD-3138F19	3.75593071471296e-08	2.68071384750581	0.013	0.002	0.00119273335776425	6
FANCC	3.81142015390206e-08	1.09348829527608	0.06	0.026	0.00121035458407314	6
SDCCAG8	3.85092040824292e-08	0.413740803670465	0.201	0.131	0.00122289828484162	6
LINC00276	3.89133543897323e-08	-1.68560836674001	0.038	0.095	0.00123573248200034	6
AP000829	4.1948718681648e-08	-1.63615198018434	0.026	0.079	0.00133212351045442	6
KITLG	4.33594570748595e-08	-2.84204370650032	0.006	0.048	0.00137692291886924	6
PGBD5	4.64330402905306e-08	-0.924938511982532	0.081	0.152	0.00147452762746609	6
TMEM65	4.66950564309997e-08	-1.9625503459369	0.018	0.066	0.00148284821202283	6
STOX2	4.74412685879967e-08	0.435361034315706	0.221	0.148	0.00150654492528042	6
ETV1	5.04132180427454e-08	-2.40919493110501	0.011	0.056	0.00160092215216542	6
GABRG2	5.0911253558822e-08	0.359479522788532	0.244	0.166	0.00161673776801395	6
NEAT1	5.1028790478289e-08	-1.36456076931109	0.048	0.108	0.00162047027042854	6
PPP4R4	5.14510170592592e-08	-1.15932177334646	0.062	0.127	0.00163387849773383	6
LINC00970	5.23050621693515e-08	0.77218873439847	0.111	0.062	0.00166099955424993	6
RUNX2	5.51483697553185e-08	1.07161737749266	0.061	0.028	0.00175129162994989	6
METTL24	5.71442082465497e-08	1.27210648794619	0.048	0.019	0.00181467147707743	6
ARGLU1	6.04923011232129e-08	-0.830226676482481	0.11	0.185	0.00192099351446875	6
SH3RF2	6.30393121741049e-08	-3.20756106993536	0.004	0.042	0.00200187639740088	6
ST7	6.37608873706179e-08	0.506345508450242	0.156	0.096	0.00202479073934134	6
ITPK1	6.52736466226066e-08	0.848213277274028	0.121	0.07	0.00207282992214749	6
MRPS30-DT	6.53746195820941e-08	0.69128186029486	0.1	0.054	0.00207603641944898	6
AL445433	6.59390347992274e-08	0.819968448208871	0.078	0.038	0.00209395998908427	6
RIN2	6.90572537174873e-08	-2.68031406707049	0.007	0.049	0.00219298214905253	6
AC008591	7.125985875473e-08	0.737924770985735	0.098	0.052	0.0022629280746152	6
LINC01250	7.19776184791012e-08	-0.977979474790662	0.128	0.204	0.00228572125242234	6
NIPAL2	7.25429202334495e-08	-1.08277944522534	0.095	0.165	0.00230367297493342	6
FAM153B	7.38683607450555e-08	-1.03247436337727	0.066	0.131	0.00234576366381998	6
LINC02360	7.44005699218727e-08	2.25187054870194	0.013	0.002	0.00236266449843899	6
CA8	7.54548291902038e-08	1.36185042725128	0.035	0.012	0.00239614355576411	6
VWC2	7.57255966240451e-08	0.924542466071983	0.072	0.035	0.00240474204639318	6
LRRFIP2	7.97507433545593e-08	-1.10830847203352	0.061	0.125	0.00253256460596739	6
RAP1GAP	8.04246132582652e-08	-0.925956870019002	0.071	0.138	0.00255396401862947	6
SLC9A9	8.27456580353333e-08	-1.91790177852034	0.015	0.061	0.00262767111657004	6
FAM110B	8.43799218882594e-08	-2.00160553840959	0.019	0.066	0.00267956879948356	6
PKD1L1	8.86055589030546e-08	1.439329179929	0.039	0.014	0.0028137581285254	6
CDH6	8.89406972736347e-08	-2.53770967162769	0.006	0.046	0.00282440078262154	6
SPP1	9.07468374915809e-08	-3.16839047265468	0.004	0.042	0.00288175657138264	6
USP32	9.0750809686429e-08	-1.56692159284418	0.036	0.091	0.00288188271240224	6
PALMD	9.30422268605858e-08	-2.57013114932007	0.007	0.048	0.00295464895618476	6
ANKRD36	9.5360575914971e-08	0.417658132969626	0.248	0.173	0.00302827044875582	6
MCF2L2	9.72271413906696e-08	0.274924481922757	0.235	0.16	0.0030875451020021	6
SFMBT2	9.76407644363089e-08	0.609364003573014	0.134	0.08	0.00310068011543942	6
2025-03-04	1.11056505955439e-07	0.833283982342021	0.101	0.056	0.00352671040312092	6
ANKS6	1.11737251456097e-07	0.895853861238925	0.091	0.048	0.0035483281572398	6
ARHGAP6	1.12655562111277e-07	-1.89845701540558	0.018	0.064	0.00357749003040572	6
TMEM165	1.15524887295283e-07	-1.46530117609964	0.03	0.082	0.003668608320949	6
PIP4K2A	1.16335516810823e-07	-1.18345324525587	0.055	0.116	0.00369435067184448	6
GLIS3	1.21364603148476e-07	-1.98079020808834	0.025	0.074	0.00385405433758299	6
KCNIP2	1.23506024876514e-07	-2.23702797887603	0.01	0.052	0.00392205732597857	6
FKBP5	1.31434611776187e-07	-1.7358091796622	0.025	0.074	0.0041738375315646	6
AC098588	1.50064017470138e-07	0.395838679042471	0.155	0.096	0.00476543293878169	6
ENTPD1-AS1	1.51845102212823e-07	0.739861447991559	0.124	0.073	0.0048219930658704	6
DNAH14	1.54523121411872e-07	0.423244460368678	0.191	0.125	0.00490703624355542	6
BANK1	1.60765474330814e-07	1.48114935562362	0.034	0.012	0.00510526840284934	6
AC092969	1.60858969581928e-07	0.91273316378235	0.068	0.032	0.00510823743804371	6
AC013463	1.61422169409984e-07	1.89524973564841	0.028	0.009	0.00512612241178345	6
RP11-449D8	1.67776041364679e-07	1.81738528719487	0.024	0.007	0.00532789596957673	6
PRXL2A	1.71711574835031e-07	-2.4925102521976	0.007	0.047	0.00545287277046123	6
JCAD	1.84224795561987e-07	1.0442059535346	0.052	0.023	0.00585024260786647	6
MIR2052HG	1.85228115854484e-07	-1.0430127231712	0.066	0.129	0.005882104047075	6
SLC23A2	1.88582857969328e-07	0.536600025635048	0.16	0.101	0.00598863723767399	6
AC006148	1.91989024333483e-07	0.436426566702092	0.184	0.121	0.0060968034567341	6
LINC02143	1.98170868542611e-07	1.9217219470096	0.02	0.005	0.00629311410143916	6
PCBP1-AS1	2.14198329823101e-07	0.706251493383193	0.112	0.065	0.00680208216186239	6
L3MBTL4	2.21423854526481e-07	-1.20600476445446	0.06	0.12	0.00703153592434293	6
LRFN2	2.26572130248282e-07	-1.20688517625193	0.07	0.133	0.00719502456816444	6
SYT7	2.52474052413448e-07	-1.03156155408337	0.062	0.123	0.00801756600844146	6
C1QTNF7	2.55946439535916e-07	2.38566904676939	0.011	0.002	0.00812783513390253	6
PHLDB2	2.62227033193108e-07	1.13599704092354	0.054	0.024	0.00832728166608033	6
SYT16	2.660375622511e-07	0.27334083442181	0.221	0.151	0.00844828882684594	6
HPCA	2.66204906253444e-07	0.76383201048764	0.124	0.074	0.00845360300298438	6
PTEN	2.71320315786317e-07	0.47203830492387	0.164	0.104	0.00861604794811029	6
HS3ST4	2.77286890441067e-07	-1.47203601012837	0.154	0.217	0.00880552249284652	6
CRYAB	2.78133933098235e-07	-1.59023872276865	0.019	0.064	0.00883242117946755	6
MCC	2.78355087005493e-07	-2.22061722276081	0.013	0.054	0.00883944414294643	6
MAN1A2	2.88709260995676e-07	0.387363039244341	0.224	0.154	0.0091682512921787	6
SBF2-AS1	2.93757782941827e-07	1.45744092871091	0.032	0.011	0.00932857215510067	6
ARF3	3.05687188085491e-07	-2.61743686409843	0.006	0.043	0.00970740234484286	6
IL12A-AS1	3.13229672631192e-07	-1.89297495038917	0.016	0.059	0.00994692148407612	6
TNNI3K	3.23874952821046e-07	0.929051488808093	0.081	0.043	0.0102849730017851	6
GRIN3A	3.32060821496845e-07	-2.59835102296753	0.01	0.049	0.0105449234474538	6
LMO3	3.33321489176627e-07	-0.969048983235637	0.11	0.178	0.010584957210293	6
ANTXR2	3.36369032271158e-07	1.09320241495396	0.035	0.013	0.0106817349888029	6
STMN2	3.51959644291106e-07	-0.780680621830038	0.122	0.194	0.0111768304641084	6
AC091078	3.59951942714733e-07	-1.80789879654343	0.011	0.051	0.011430633892849	6
RNF115	3.99057467959122e-07	-1.00017731494375	0.058	0.116	0.0126724689525099	6
ACOT11	4.01238943417624e-07	0.816440496695557	0.088	0.047	0.0127417438871701	6
ZNF609	4.0613523613172e-07	-0.82033114341784	0.104	0.172	0.0128972305585989	6
LAMA4	4.1031511930565e-07	1.18665588575888	0.045	0.019	0.0130299669286702	6
LINC02263	4.58343407296991e-07	-1.64433209116149	0.024	0.07	0.0145551532421233	6
PID1	4.70101234804813e-07	0.294013614276452	0.235	0.165	0.0149285348124616	6
AC096570	4.71322948003405e-07	1.24365004189697	0.051	0.023	0.0149673315367961	6
PSD3	4.73934744118888e-07	-0.730749209960741	0.211	0.288	0.0150502717342394	6
SPAG17	4.91653806854112e-07	1.61296924086998	0.026	0.008	0.0156129582904592	6
CNTN4	4.95516717285344e-07	-0.979891216757637	0.275	0.348	0.0157356288741134	6
RP11-707A18	5.14013582286052e-07	1.10543390018199	0.054	0.024	0.0163230153190759	6
RASA2	5.40859840954462e-07	0.546236895569287	0.182	0.121	0.0171755451093499	6
EHD2	5.5189490822639e-07	2.04725282909346	0.018	0.004	0.0175259747056373	6
B2M	5.56024663086762e-07	-2.99116738922036	0.004	0.038	0.0176571192009832	6
UPP2	5.63499932595784e-07	-0.927705495151787	0.076	0.138	0.0178945038595117	6
CNP	5.6508531226524e-07	-2.32349118173695	0.006	0.042	0.017944849176295	6
SH3GL3	5.70535271349678e-07	0.32047865882933	0.291	0.212	0.0181179180769804	6
B3GLCT	5.85284902443022e-07	-1.43018901409347	0.028	0.075	0.0185863073619806	6
PHYHIPL	5.90677860822765e-07	-1.05253028379274	0.062	0.121	0.0187575661482877	6
SH3RF3	5.93749245021635e-07	-1.18410209711137	0.075	0.136	0.0188551010249071	6
AC124852	6.00532131207411e-07	0.491234255227865	0.139	0.086	0.0190704983586226	6
LINC01950	6.2956725164503e-07	1.30790458361626	0.035	0.013	0.0199925376432396	6
CTD-2269F5	6.33471726749479e-07	1.6221616651507	0.03	0.01	0.0201165281546565	6
B3GAT1	6.88822029034397e-07	-1.49009165139495	0.025	0.07	0.0218742323540163	6
STEAP2	7.26935073903967e-07	-1.98035163230114	0.01	0.048	0.0230845502068944	6
ROS1	7.33204971858659e-07	-3.20756106993536	0.004	0.037	0.0232836570863436	6
ERBIN	7.52027723866885e-07	-1.15152703502103	0.031	0.079	0.0238813923991168	6
SSH2	7.69052412112951e-07	-0.930394426054749	0.16	0.232	0.0244220283990589	6
UNC80	7.73704852716505e-07	-0.660834056004457	0.175	0.25	0.0245697713028653	6
TRPS1	7.93710400715955e-07	-1.06711026213509	0.074	0.133	0.0252050674851359	6
CPEB2	8.0978575750252e-07	-1.45909983693133	0.029	0.075	0.02571555651525	6
MAOB	8.33426401314513e-07	-1.81577395226858	0.018	0.059	0.0264662888001437	6
AC007796	8.74221635697056e-07	1.74338470575109	0.022	0.007	0.0277617822631957	6
CKB	9.0899538531754e-07	-0.705884891120046	0.145	0.216	0.0288660574561438	6
MAP3K13	9.26520974544294e-07	0.373970525385521	0.172	0.113	0.0294226000676286	6
GRIK4	9.39655026429543e-07	-1.23140781188973	0.071	0.13	0.0298396850192966	6
EML1	9.60423660789618e-07	-1.87083597311992	0.016	0.057	0.0304992137720351	6
SMARCC1	9.66260031297486e-07	0.626266063483433	0.108	0.063	0.030684553553883	6
SORCS2	9.83821216275768e-07	-1.48625388843505	0.026	0.071	0.0312422265440533	6
PTPRB	1.01467881311703e-06	-1.17296728880313	0.046	0.099	0.0322221403893443	6
FMNL3	1.02828880476098e-06	1.00843358020294	0.055	0.026	0.0326543392839895	6
SUCLG2-AS1	1.08559735687915e-06	1.09338199982266	0.046	0.02	0.0344742296650542	6
COL5A1	1.09848607407477e-06	2.02125762056052	0.018	0.005	0.0348835237683184	6
FAM174B	1.10649842365292e-06	0.940830769957309	0.069	0.035	0.0351379639415222	6
CCNG2	1.13517829625191e-06	1.34825508512628	0.046	0.02	0.0360487219757758	6
CAPZB	1.20014590826577e-06	-1.01185069125142	0.06	0.116	0.0381118334628877	6
MBP	1.26691561101282e-06	-0.853702486156559	0.106	0.171	0.040232172143323	6
ABCC3	1.27847162327782e-06	2.33675944628845	0.013	0.003	0.0405991448688104	6
MAPK8	1.29777999547327e-06	0.349886880274061	0.211	0.147	0.0412123015362491	6
CABP1	1.31506335036003e-06	-0.56543181278425	0.182	0.257	0.0417611517540333	6
POT1-AS1	1.34904105576512e-06	0.696087512981004	0.128	0.079	0.0428401477668772	6
NLGN4Y	1.35567378428584e-06	-0.991771383423161	0.125	0.192	0.0430507766937812	6
NR2F1	1.38154537164905e-06	0.807650180300809	0.095	0.054	0.0438723548220873	6
C5orf17	1.39933400780561e-06	0.988836142868141	0.072	0.038	0.0444372507518749	6
AL162493	1.4152591960823e-06	0.771696503004996	0.068	0.034	0.0449429710307896	6
CHKA	1.42511942429446e-06	-1.16839047265468	0.036	0.084	0.0452560924378949	6
RMST	1.49870514987431e-06	1.42429122530207	0.109	0.067	0.0475928807394085	6
MEG8	1.62829239083862e-06	-0.863130976553152	0.228	0.302	0.0517080531634712	6
PHLPP1	1.64306885860472e-06	-0.881011417307622	0.075	0.133	0.0521772946738514	6
RNF150	1.65969409616834e-06	-0.960411586174987	0.109	0.173	0.0527052457179219	6
CNTN3	1.67964874336108e-06	-0.755771839465408	0.162	0.234	0.0533389254941744	6
PKP4	1.68626409035549e-06	-0.750883562934762	0.178	0.25	0.0535490024533291	6
CPS1	1.72828328439651e-06	1.58611891522516	0.025	0.008	0.0548833639792956	6
MBOAT2	1.74495040817556e-06	-0.893341070183263	0.089	0.15	0.0554126451620231	6
AC026341	1.74859911137724e-06	1.08110457082025	0.054	0.025	0.0555285133808956	6
EPB41L4A	1.78189481103203e-06	0.909194849133441	0.052	0.024	0.0565858516191332	6
ASAP2	1.78391680148504e-06	-1.53770967162769	0.021	0.063	0.056650061947959	6
RPS6KA3	1.80158204959229e-06	0.485902885594257	0.136	0.086	0.0572110395668529	6
AL356124	1.84942681830494e-06	0.799856401627121	0.084	0.046	0.0587303980420915	6
AC005740	1.8626464664731e-06	1.36185042725128	0.035	0.014	0.0591502011893199	6
ZFPM2	1.88234571374056e-06	0.250996065241767	0.392	0.317	0.0597757704855453	6
SLC25A27	1.90948391903365e-06	-1.56119802455006	0.021	0.062	0.0606375713328327	6
APOD	1.95440305765842e-06	-1.63861088720284	0.018	0.057	0.0620640234990007	6
PRKAG2	2.03104385490211e-06	-0.804901702935143	0.166	0.236	0.0644978286562715	6
MT-ND5	2.03918466974116e-06	-0.684207983174985	0.159	0.228	0.0647563483723003	6
SULF1	2.05195263449963e-06	-3.43583005760848	0.002	0.032	0.0651618078611701	6
CCDC88A	2.1230183065768e-06	-0.558099136266061	0.218	0.293	0.0674185693436528	6
DSE	2.12632790276614e-06	0.762243733002408	0.089	0.05	0.0675236688802415	6
TXK	2.14584737042875e-06	1.54585504501144	0.025	0.008	0.0681435290953352	6
NETO2	2.16505007178949e-06	-1.5431641017198	0.02	0.06	0.0687533300797469	6
CPLX2	2.23155358155702e-06	-0.871348749041752	0.064	0.119	0.0708652155359247	6
ATG7	2.26135622754647e-06	0.300571138673151	0.216	0.152	0.0718116283619659	6
ZFYVE9	2.27723751248557e-06	0.437010919923949	0.17	0.113	0.0723159544464917	6
STAMBPL1	2.44381727258172e-06	0.622513928622325	0.115	0.07	0.0776058613081052	6
LINC01266	2.44472957258279e-06	0.682470874931469	0.085	0.048	0.077634832306939	6
MOXD1	2.49757437852336e-06	-2.18680250976856	0.01	0.045	0.079312971964388	6
TMEM144	2.54157992440525e-06	-1.5952221302829	0.022	0.063	0.0807104120794131	6
FRYL	2.61960204471537e-06	-0.969048983235637	0.075	0.132	0.0831880825319812	6
MALRD1	2.71812387920497e-06	0.932163693731251	0.06	0.03	0.0863167419080329	6
HULC	2.77361740804754e-06	0.394812114334614	0.139	0.089	0.0880789944099577	6
LIPE-AS1	2.77564696645403e-06	0.608061468105843	0.121	0.075	0.0881434450667143	6
LINC00657	2.81923558389867e-06	0.721355832003156	0.111	0.068	0.0895276452022862	6
RAPGEF5	2.84648581530913e-06	-0.856426108579645	0.309	0.373	0.0903930035509568	6
KIAA1324L	2.88915482183428e-06	0.613121383769235	0.105	0.062	0.0917480005221694	6
CNTNAP3B	2.90020511807595e-06	-0.977634975913507	0.059	0.111	0.0920989137296199	6
UNC5A	2.91874853767743e-06	-1.38602334073543	0.028	0.07	0.0926877785624846	6
PXYLP1	2.92859521488685e-06	-1.56477791482586	0.021	0.061	0.0930004696439469	6
TTC28	2.9350136998283e-06	-0.796159485451809	0.13	0.196	0.0932042950517475	6
ANKRD33B	3.00032126092285e-06	-1.12063734120632	0.05	0.1	0.0952782019618661	6
AC079052	3.04966798820378e-06	2.114367024952	0.015	0.004	0.0968452566333994	6
AL591501	3.05645470485784e-06	0.332091605245605	0.182	0.124	0.0970607756074657	6
FRMD4B	3.07655709091344e-06	-1.45558290491413	0.028	0.07	0.0976991469790471	6
SFMBT1	3.12901464122597e-06	0.780197371368819	0.07	0.037	0.099364988946772	6
APOE	3.14437020246126e-06	-1.26200885395774	0.029	0.072	0.0998526201493597	6
SLC12A2	3.15725322687808e-06	-1.16959321973634	0.036	0.082	0.10026173347274	6
KIF13A	3.25023844093707e-06	-0.970992879834546	0.09	0.148	0.103214571930398	6
MT-ATP6	3.26515169747148e-06	-0.516236545918309	0.475	0.552	0.103688157304904	6
FAM153A	3.2716529203251e-06	-1.26810261187041	0.031	0.075	0.103894610137844	6
AC117386	3.35552851532418e-06	2.1627300465134	0.014	0.003	0.106558163532635	6
RNF220	3.52082944913199e-06	-0.934599824196277	0.064	0.117	0.111807459986636	6
CRYBG3	3.52185920224859e-06	0.756589956756192	0.079	0.043	0.111840160826606	6
DCHS2	3.56191659984679e-06	-2.59397789127444	0.006	0.038	0.113112223544735	6
PRICKLE2	3.57721670400242e-06	-0.932627014088085	0.11	0.172	0.113598093652301	6
AC106795	3.58019765764159e-06	-2.44460026723621	0.006	0.038	0.113692756816066	6
C15orf41	3.68023130333233e-06	0.756021531429018	0.089	0.051	0.116869425268621	6
GRIN1	3.70903393696023e-06	-0.458325705403649	0.292	0.371	0.117784081702109	6
MIR137HG	3.7656040099054e-06	-0.645769417485146	0.2	0.27	0.119580520938556	6
ADARB1	3.83844802493225e-06	0.603450875730331	0.095	0.055	0.121893755479749	6
SDK2	3.84440143044347e-06	-1.61834909621285	0.019	0.057	0.122082811825163	6
DGKD	3.84477454481092e-06	-2.45041759383153	0.006	0.037	0.122094660445016	6
NPAS3	3.89551989845693e-06	-0.643700367315907	0.204	0.277	0.123706129895398	6
USP9Y	3.90302721654758e-06	0.457695754295057	0.184	0.127	0.123944532288685	6
STX8	4.12640333878985e-06	0.414065172455897	0.138	0.088	0.131038064426611	6
EGR1	4.13684537252221e-06	0.896186854902467	0.072	0.039	0.131369661649815	6
LMO7	4.18977166055469e-06	-0.955267162885052	0.079	0.135	0.133050388852575	6
FIGN	4.24341132830073e-06	-1.44233162355043	0.032	0.076	0.134753770141518	6
RAB3C	4.26864989872622e-06	-1.08710681236513	0.06	0.112	0.13555524618395	6
MARCKS	4.27609821335078e-06	0.782290974688555	0.099	0.059	0.135791774863167	6
DYNLL1	4.30866525820051e-06	-0.796507084575016	0.069	0.124	0.136825973939416	6
ARHGAP22	4.41175709515756e-06	-1.37595860163108	0.032	0.076	0.140099758313823	6
SEC24D	4.42751784117817e-06	-1.14386639461797	0.05	0.099	0.140600256564454	6
ACTN1	4.50343512964145e-06	-0.772624013218814	0.084	0.141	0.143011085976894	6
SLC44A1	4.55373080006795e-06	-0.692480174052365	0.126	0.19	0.144608275286958	6
ADGRL4	4.56942925778545e-06	1.78421842325967	0.025	0.009	0.145106795510235	6
CENPC	4.63602777260089e-06	0.538641214502422	0.117	0.073	0.147221697946714	6
CES4A	4.64291161956185e-06	-1.32462279607129	0.028	0.069	0.147440301390806	6
ATP5F1B	4.77274493101344e-06	-1.78793630116087	0.014	0.049	0.151563288029263	6
SGK3	4.80884050225334e-06	-1.12974422102435	0.044	0.091	0.152709538989557	6
AL096854	4.90876783576739e-06	0.712268581380654	0.066	0.035	0.155882831392629	6
NXPH1	4.96300190119517e-06	-2.4062048884992	0.011	0.045	0.157605088374354	6
PSME4	4.96612175900301e-06	-1.25647067041631	0.032	0.076	0.1577041625789	6
TTC39B	5.01074779209773e-06	0.682026667263117	0.09	0.052	0.159121306885855	6
STXBP6	5.06727223916858e-06	-1.35094116002197	0.041	0.087	0.160916297227037	6
CASC4	5.08479035938173e-06	0.374460155473672	0.239	0.174	0.161472602652526	6
YJEFN3	5.16625874583417e-06	-1.36737475541039	0.022	0.062	0.16405971273271	6
SSTR2	5.22694498895929e-06	-1.8404335556179	0.013	0.047	0.165986865069391	6
JAK2	5.31560080612193e-06	0.47745830919819	0.138	0.089	0.168802219199208	6
SGSM1	5.40081648187966e-06	0.528689079117799	0.2	0.141	0.171508328198571	6
GFRA2	5.40760846506663e-06	0.704491230788935	0.085	0.048	0.171724014416656	6
VPS41	5.46235474219248e-06	0.439093753192036	0.151	0.1	0.173462537193064	6
CREB5	5.55253149595409e-06	0.599793852122242	0.112	0.069	0.176326190185518	6
NCOA1	5.67446063458517e-06	-0.49331555226924	0.196	0.266	0.180198171911887	6
ECPAS	5.68362503965968e-06	-1.29275386073575	0.035	0.079	0.180489196759433	6
ADGRV1	5.68663703164795e-06	-1.06543598844505	0.08	0.135	0.180584845577012	6
POPDC3	5.69139520846666e-06	1.49851051628506	0.026	0.009	0.180735946240067	6
RHOBTB2	5.78392734833464e-06	0.779947985881441	0.084	0.048	0.183674396873715	6
GABBR1	5.84621658258347e-06	-1.09941226607974	0.044	0.09	0.185652453796521	6
KIF5C	6.14660337979111e-06	0.304769332044011	0.254	0.187	0.195191536928646	6
HECTD2	6.283818444563e-06	-1.11144491692559	0.052	0.101	0.199548938525543	6
SKAP2	6.33044479905918e-06	-1.36915021220961	0.032	0.075	0.201029605038923	6
UNC13A	6.40347795005725e-06	-0.926274959545346	0.086	0.142	0.203348845782018	6
NEUROD6	6.45505781173208e-06	1.12990787584778	0.048	0.022	0.204986815869364	6
KCNN2	6.47378173860094e-06	-1.21151908350405	0.06	0.11	0.205581412891011	6
RP11-197K6	6.51433232262944e-06	1.90066033148177	0.019	0.006	0.206869137237421	6
CDH4	6.58936596165094e-06	-1.0591157959035	0.049	0.097	0.209251905478187	6
NGB	6.58948206627461e-06	1.81319749023144	0.019	0.006	0.209255592496617	6
TMEM59L	6.67210695120701e-06	-0.576637113179481	0.125	0.189	0.21187942834253	6
PRDX2	7.04208908273638e-06	-2.35129654739681	0.006	0.036	0.223628580911376	6
ITGAV	7.37254720850394e-06	-2.08670667506098	0.009	0.04	0.234122609153251	6
AL117329	7.40532954751715e-06	0.390924154661748	0.185	0.131	0.235163645110954	6
MGLL	7.41323379219261e-06	0.645814016346154	0.102	0.062	0.235414652304869	6
ARHGAP44	7.42487356555481e-06	-0.702211785224384	0.104	0.163	0.235784284947759	6
NPTX1	7.4266491391882e-06	-0.864547680638862	0.078	0.132	0.23584067006406	6
VSNL1	7.47742765078586e-06	-0.565232349907231	0.189	0.256	0.237453192478356	6
DENND11	7.55302613660222e-06	-2.3605942919789	0.006	0.036	0.23985389799394	6
ENPP2	7.70579677623312e-06	-1.98516864859891	0.01	0.042	0.244705282426059	6
GPM6B	7.89785115107517e-06	-0.568588984511665	0.229	0.298	0.250804161153543	6
FLG-AS1	8.08875939924763e-06	0.603405105674621	0.099	0.059	0.256866643482508	6
MYO6	8.09519138955554e-06	-0.888164759916923	0.075	0.128	0.257070897766726	6
SHISA6	8.14933179025136e-06	0.654070913105441	0.074	0.041	0.258790180331222	6
KLHL8	8.35280900942707e-06	0.910494691586351	0.059	0.03	0.265251802903366	6
ZNF536	8.7298658576381e-06	-1.5523895669328	0.024	0.062	0.277225620175155	6
ANKRD6	8.782075754486e-06	-1.13585960458117	0.038	0.081	0.278883597659457	6
GAP43	8.99245256698963e-06	0.338753496420536	0.216	0.155	0.285564323717323	6
COL6A1	9.07039599938104e-06	0.761257274816358	0.084	0.048	0.288039495356344	6
STIM1	9.26140600111836e-06	-1.14974041554702	0.038	0.081	0.294105208971515	6
ACVR1C	9.42933244015171e-06	-1.54471873014706	0.014	0.047	0.299437880969458	6
WWC2	9.45847356381054e-06	-1.27598621094625	0.036	0.079	0.300363286492368	6
PAPSS1	9.55414990016945e-06	-0.916838842885811	0.055	0.103	0.303401584229781	6
AC008574	9.70370268694071e-06	-1.17232640635149	0.044	0.089	0.308150782526489	6
RCL1	9.71250080763703e-06	1.09818709789657	0.045	0.021	0.308430175647322	6
CD163L1	9.80947524015943e-06	0.72045281723891	0.1	0.061	0.311509695726503	6
LINC01339	9.83045111701594e-06	2.25187054870194	0.01	0.002	0.312175805671958	6
WDPCP	9.90539435762192e-06	0.302602435556386	0.262	0.196	0.314555703220642	6
CTC-575N7	9.97848193176571e-06	1.19682918514397	0.041	0.019	0.316876672225152	6
TF	1.03191730043263e-05	-1.20920892281684	0.026	0.065	0.327695657925385	6
ST6GAL1	1.03278712515639e-05	0.565383821336411	0.106	0.065	0.327971879464664	6
LINC02326	1.0345278979751e-05	2.09859970909368	0.014	0.003	0.328524679280973	6
COX6A1	1.03560190085084e-05	-2.07505415211611	0.006	0.035	0.328865739634193	6
SELENOW	1.06541777314783e-05	-1.3393509424909	0.028	0.067	0.338334068040826	6
OXR1	1.11394253235262e-05	-0.656970919670403	0.409	0.461	0.353743590573898	6
RHPN1	1.13019278453264e-05	-1.29882912750268	0.024	0.062	0.358904020656184	6
ROCK1	1.13039701458449e-05	-1.10064586601885	0.048	0.093	0.35896887595145	6
MIR222HG	1.14564152602575e-05	-1.58380608621715	0.015	0.049	0.363809923004737	6
KCNIP1	1.18026421779993e-05	-2.16101848399833	0.01	0.041	0.374804705004546	6
INPP5F	1.19887997891954e-05	0.5665530310068	0.155	0.105	0.380716326105691	6
SECISBP2L	1.2171690960706e-05	-0.861510180847826	0.068	0.118	0.386524218148179	6
RSRC1	1.25799502393726e-05	0.535263192346661	0.114	0.072	0.399488899801515	6
NMNAT3	1.26133085983171e-05	-1.48427041266623	0.024	0.061	0.400548227848159	6
GPI	1.28510885054945e-05	-0.916027266901722	0.064	0.113	0.408099166580484	6
CTBP2	1.2884653686331e-05	0.614113523439308	0.098	0.059	0.409165062463128	6
ALG1L9P	1.30546663459778e-05	0.727343901842753	0.079	0.045	0.41456398448287	6
CD81	1.343666824478e-05	-1.57698482036113	0.016	0.05	0.426694836781232	6
MIAT	1.35285858257785e-05	0.333201626875259	0.309	0.238	0.429613771483424	6
SLC22A24	1.3577895517131e-05	1.26964525042991	0.034	0.014	0.43117965004201	6
INTS10	1.42383400952565e-05	-1.1458020471874	0.036	0.078	0.452152728064964	6
CXCL14	1.42752836799421e-05	-3.78218162643506	0.001	0.025	0.453325908540242	6
PCNT	1.43617239223895e-05	-1.03247436337727	0.049	0.094	0.456070904879402	6
RP11-556I14	1.47335495706465e-05	2.01483135140109	0.014	0.004	0.467878600165451	6
LDHB	1.50844546672438e-05	-1.26207522901427	0.028	0.066	0.479021942412995	6
NEXMIF	1.51663202543229e-05	0.496983046538467	0.098	0.059	0.481621665996277	6
AC005537	1.52846258052667e-05	0.868282688048144	0.059	0.031	0.485378577072051	6
GGT7	1.54487048168702e-05	-0.847759415561139	0.06	0.108	0.49058907016453	6
MT2A	1.57077237089559e-05	-2.04982160694117	0.009	0.038	0.498814474101604	6
HOPX	1.58408201639475e-05	-0.771043843246067	0.064	0.113	0.503041085126315	6
ACADVL	1.58919068408334e-05	-1.10203240628981	0.039	0.081	0.504663393637506	6
MT-ND2	1.59628019993693e-05	-0.542757971486676	0.338	0.418	0.50691474029197	6
TCERG1L	1.59822315994726e-05	0.451666605543635	0.142	0.095	0.507531746672853	6
C1orf95	1.60843349343033e-05	1.37482748712197	0.035	0.015	0.510774140173735	6
GOLGA8B	1.61238295451193e-05	-0.794770176416854	0.064	0.113	0.512028331034809	6
ZBBX	1.61510495672815e-05	0.721024596772476	0.076	0.043	0.512892730058592	6
WASL	1.62295727869064e-05	-1.25486678471372	0.028	0.066	0.515386313421001	6
RP11-289H16	1.6335727126233e-05	-1.10223037473484	0.062	0.11	0.518757350620656	6
FTL	1.65840405084246e-05	-0.686298722243231	0.086	0.14	0.526642790385532	6
C6orf62	1.73465427701522e-05	-1.18331352368868	0.028	0.066	0.550856812208953	6
MIR124-2HG	1.75092856432002e-05	0.584418626235326	0.134	0.088	0.556024874885467	6
POLR2J3	1.76487959411677e-05	-1.41498150055816	0.019	0.053	0.560455163907721	6
HSPA4L	1.77164523719847e-05	0.553055792295489	0.1	0.061	0.562603661524747	6
AL596087	1.77193150331653e-05	0.857342718872306	0.069	0.038	0.562694568193198	6
TAOK1	1.78852605050096e-05	-0.873789656960171	0.1	0.155	0.567964332597086	6
SORT1	1.80450175424707e-05	-0.765672351007087	0.111	0.168	0.573037577078701	6
ARSJ	1.8151243643436e-05	-2.37289880188202	0.006	0.034	0.576410893140952	6
RP11-382A20	1.84123342909022e-05	1.04257634188399	0.05	0.025	0.58470208774189	6
CALN1	1.89266551768006e-05	-0.636305305598613	0.228	0.293	0.601034861794478	6
LHX2	1.89599068094092e-05	-1.85963776651506	0.01	0.04	0.6020908006396	6
RPL41	1.89757189256369e-05	-1.13084610379455	0.039	0.08	0.602592930202526	6
STAU2	1.94708191366945e-05	0.320093992624177	0.221	0.161	0.618315332504869	6
ERICH3	1.95259289027721e-05	-1.10992367960686	0.036	0.077	0.62006539823643	6
LRRC9	1.95923436982221e-05	0.976863501202065	0.049	0.024	0.622174466480741	6
ATP6V1A	1.97803674775906e-05	-0.93520018932483	0.056	0.103	0.628145349618368	6
RP11-154D17	2.02324551444619e-05	0.548995252588725	0.174	0.123	0.642501845567533	6
C10orf11	2.05139663374284e-05	-1.92490812378144	0.011	0.042	0.651441515011376	6
CALD1	2.10827365173987e-05	-1.05614503450081	0.046	0.09	0.669503380846512	6
ATP8B1	2.14504590396701e-05	0.611866684422817	0.108	0.068	0.681180777263763	6
TNIK	2.18971614217071e-05	-0.800744077461486	0.149	0.209	0.695366258107732	6
ILDR2	2.25547449679213e-05	-1.18196935603262	0.03	0.068	0.71624848120131	6
CALU	2.32849608484099e-05	-1.98516864859891	0.006	0.033	0.739437216702105	6
AC007563	2.36672921100756e-05	-1.48955363347304	0.021	0.056	0.75157852824756	6
CNGB1	2.45544177401306e-05	-1.04439205883799	0.041	0.083	0.779750089755586	6
KIF26B	2.50206123501941e-05	-1.77408632239984	0.046	0.089	0.794554565792765	6
AFF1	2.51609513179942e-05	0.512331010871903	0.114	0.073	0.799011170054225	6
AP2A2	2.58279291373818e-05	-0.811804563189831	0.071	0.121	0.820191717686695	6
AL359091	2.58665786048503e-05	-2.68190439797659	0.004	0.029	0.821419070175627	6
GPR155	2.60217889571764e-05	-0.839201944884533	0.06	0.107	0.826347930124093	6
GLRA3	2.64554502979332e-05	-1.06013070628014	0.03	0.068	0.840119279661167	6
MLLT10	2.65484283257572e-05	0.293059430884153	0.195	0.14	0.843071889912746	6
CACNA2D3	2.67376562256693e-05	-0.707412737058355	0.381	0.436	0.849081011102356	6
RP3-461F17	2.73510979398463e-05	2.19925592253851	0.011	0.003	0.868561466177759	6
WSB1	2.82766072396924e-05	-0.774235956278615	0.075	0.125	0.897951939503672	6
MIR3976HG	2.83894780363315e-05	1.58187194412498	0.019	0.006	0.901536264521743	6
CLCN7	2.85126283873346e-05	-1.33188920493756	0.024	0.059	0.905447027068198	6
LRRFIP1	2.86438308675904e-05	-0.831209358188538	0.098	0.151	0.9096134930312	6
SEPTIN4	2.94333635066825e-05	-3.29259717379116	0.001	0.024	0.934685891518209	6
TRIM36	2.97233114411955e-05	-1.43142487848848	0.018	0.05	0.943893478126604	6
SEPTIN11	2.97420729689254e-05	-1.02771769886092	0.058	0.103	0.944489269201197	6
AL136456	3.00046768056403e-05	-2.01808327107165	0.013	0.043	0.952828516639914	6
SDK1	3.04369555824863e-05	0.29034898133149	0.136	0.091	0.966555961477435	6
FBXO17	3.05962193936965e-05	0.886098037278884	0.055	0.029	0.971613543066226	6
WWC1	3.0705237003973e-05	-1.21249899275103	0.029	0.066	0.975075506298166	6
GLRA2	3.12531597422905e-05	-2.56048097928635	0.005	0.03	0.992475340776176	6
CNTNAP3	3.13537613036449e-05	-1.02781298600741	0.045	0.087	0.995670043958546	6
MICU3	3.13699844352315e-05	-0.924200631307487	0.07	0.118	0.996185225725211	6
RFC3	3.16420037072625e-05	0.749254751004839	0.072	0.041	1	6
GMDS	3.17577747952657e-05	-0.819878529564286	0.112	0.168	1	6
NEFM	3.18762203211313e-05	-1.17661097945965	0.043	0.084	1	6
RNF175	3.20020044661801e-05	-1.18292533720958	0.032	0.071	1	6
LINC01378	3.20509977503675e-05	0.569168846295228	0.198	0.147	1	6
FAM20A	3.24945616247557e-05	1.69932952567316	0.018	0.006	1	6
KIF13B	3.29053534347313e-05	-1.62813675275564	0.015	0.046	1	6
AC083870	3.31466200339341e-05	1.03537872880517	0.04	0.019	1	6
S100B	3.31522923962078e-05	-2.84204370650032	0.002	0.026	1	6
KCNIP4-IT1	3.34382308656379e-05	0.409110290513132	0.111	0.071	1	6
MRTFA	3.36311608506146e-05	-1.18181565709881	0.045	0.087	1	6
TUBB4A	3.36387952581109e-05	-0.636572603249472	0.104	0.158	1	6
WASHC1	3.37700205432332e-05	-2.32620556643398	0.005	0.03	1	6
RASGEF1B	3.40812058207351e-05	0.346891431032784	0.4	0.336	1	6
AC010280	3.41221845572574e-05	0.953902352758754	0.056	0.03	1	6
MIA2	3.44075350915569e-05	-1.55496470172579	0.019	0.051	1	6
PALLD	3.50544154809398e-05	0.691586328041732	0.082	0.049	1	6
ESRRG	3.5131342106989e-05	-1.06021935386018	0.112	0.166	1	6
TPST2	3.5312224563189e-05	0.98795564540969	0.046	0.023	1	6
CTSD	3.53337067972812e-05	-1.98859955399919	0.006	0.032	1	6
PKIA-AS1	3.58045202165671e-05	1.5680849923949	0.02	0.007	1	6
LINC01934	3.58146188987662e-05	1.52179134012097	0.02	0.007	1	6
AC068533	3.58198821365345e-05	1.61686736548118	0.02	0.007	1	6
CD200	3.6159130693406e-05	0.670095213485709	0.098	0.061	1	6
FAM106A	3.6201735868312e-05	-1.1410507016637	0.031	0.069	1	6
NKAIN1	3.63666663184377e-05	0.96925031709219	0.06	0.033	1	6
CEP63	3.66420914082315e-05	0.764375011646762	0.074	0.043	1	6
LINC02646	3.82374366988876e-05	-4.1972191257139	0	0.021	1	6
HAPLN2	3.82377248328642e-05	-2.01239011733394	0.007	0.034	1	6
LHFPL3	3.84037230009239e-05	-1.70925295146839	0.021	0.055	1	6
SLCO2A1	3.86593589371295e-05	1.84080195162604	0.015	0.004	1	6
FLCN	3.86665089819015e-05	-1.83613101363043	0.01	0.038	1	6
AL442163	3.96125399370229e-05	1.12149145938538	0.032	0.014	1	6
TMEM30A	3.99619284766811e-05	-0.972112495773468	0.044	0.085	1	6
SGPL1	4.04370052012317e-05	0.935311011757559	0.049	0.025	1	6
CSNKA2IP	4.09725402700227e-05	1.42818247405204	0.022	0.008	1	6
CUX1	4.09731059501689e-05	0.25241017655221	0.219	0.161	1	6
MYOM2	4.1056343168548e-05	-1.70630927560344	0.013	0.042	1	6
PRRC2C	4.12440446004564e-05	-0.669306554410906	0.101	0.154	1	6
ABCA2	4.12483254392961e-05	-0.841101815077628	0.054	0.098	1	6
RP11-430H10	4.32650114619812e-05	1.68225601231422	0.02	0.007	1	6
LINC02798	4.40355249031674e-05	-2.06858465678655	0.005	0.03	1	6
LINC00683	4.41869149208471e-05	-4.17103519391025	0	0.02	1	6
SEMA5B	4.51521249880476e-05	-1.3866170831298	0.018	0.049	1	6
TPM1	4.59024400076896e-05	-1.37235816292464	0.02	0.053	1	6
RHOT2	4.59222546284908e-05	-2.56611808681345	0.004	0.027	1	6
HIPK2	4.64141592359076e-05	-1.32077168038335	0.025	0.059	1	6
PDGFD	4.6469521660625e-05	-2.40020614787776	0.006	0.032	1	6
BTAF1	4.72808862062384e-05	-1.21072834901405	0.031	0.068	1	6
ECHDC2	4.7961365559149e-05	-1.51226465507023	0.015	0.045	1	6
AC097376	4.88201093747813e-05	0.761074759155303	0.061	0.034	1	6
UBB	5.02998535353218e-05	-0.903067568384021	0.058	0.101	1	6
AC009522	5.0473679587632e-05	0.862828257956036	0.044	0.022	1	6
ST3GAL5	5.11341823466658e-05	-1.34298127918481	0.021	0.054	1	6
TMEM132C	5.14132253730741e-05	-2.24533772073832	0.006	0.031	1	6
ACAP3	5.30392515484626e-05	-0.64859377774715	0.114	0.167	1	6
P3H2	5.38518063229179e-05	0.649592085240394	0.069	0.039	1	6
ICA1L	5.41454929673451e-05	0.391207230310824	0.19	0.138	1	6
USP3	5.48817582678725e-05	1.10895352876564	0.044	0.022	1	6
RTL8C	5.49774623447534e-05	-2.50034281916321	0.004	0.027	1	6
SCN1B	5.50528100106925e-05	0.907075171045203	0.058	0.031	1	6
CREG2	5.52855980818618e-05	0.436817425417102	0.174	0.124	1	6
LINC01923	5.55258364315819e-05	1.37152486444912	0.025	0.01	1	6
NPDC1	5.58783074625024e-05	-1.26904339771457	0.025	0.059	1	6
AL024495	5.62371885653753e-05	0.438473869371329	0.082	0.05	1	6
THRA	5.69761276520249e-05	-1.22191636291243	0.022	0.056	1	6
SLAIN1	5.7615573670856e-05	-0.939725677837747	0.048	0.089	1	6
RBM20	5.83836684959954e-05	-3.4047075401127	0.001	0.022	1	6
KLHL13	5.84746779648737e-05	1.07501835747617	0.036	0.017	1	6
NNAT	6.10244651127293e-05	-1.71924596344029	0.011	0.039	1	6
MOBP	6.10898622558494e-05	-1.29182998683297	0.021	0.054	1	6
DBNDD2	6.12336575898317e-05	-2.46629533833553	0.004	0.027	1	6
PDE4B	6.18842365201558e-05	-0.600930651916205	0.2	0.262	1	6
TMEM233	6.27943636585099e-05	-3.28773141861935	0.001	0.022	1	6
ATP1A2	6.29849567936276e-05	-1.58077839351958	0.014	0.043	1	6
NEFL	6.32196132122956e-05	-0.711770447639211	0.111	0.163	1	6
LINC02607	6.32465184941655e-05	-2.8726939193405	0.002	0.024	1	6
UNC5C	6.45275233000225e-05	-0.809744666752112	0.166	0.223	1	6
PRKCB	6.47259925903247e-05	-0.499553221514568	0.365	0.424	1	6
PRKCG	6.48612881129233e-05	-0.783846447136564	0.065	0.11	1	6
AC024610	6.51045028636382e-05	-3.27303490741264	0.001	0.022	1	6
RPL9	6.62081999370284e-05	-1.50195964667849	0.015	0.044	1	6
CNTN6	6.6312884214426e-05	-1.59660336068126	0.029	0.063	1	6
HIP1R	6.66703038097217e-05	-1.62259856921421	0.014	0.042	1	6
AC104806	6.675990365752e-05	0.825962964204173	0.061	0.034	1	6
DOCK5	6.74943323084369e-05	-1.32049944808877	0.024	0.057	1	6
ENO1	6.76985947558071e-05	-1.04525579839135	0.034	0.07	1	6
ABI1	6.79228295024073e-05	-0.917942741482364	0.049	0.09	1	6
FAM107A	6.80206571629762e-05	-1.60753112112526	0.013	0.041	1	6
AC007100	6.80791388865633e-05	1.81480674309309	0.013	0.003	1	6
MICOS10	6.83224097825868e-05	-2.29550876921107	0.005	0.029	1	6
LAMP5	6.91061458329602e-05	-1.92913461368459	0.007	0.033	1	6
KYAT1	6.93713103762749e-05	-1.75070339496189	0.011	0.039	1	6
XYLT1	6.98977225010946e-05	-0.830039454167145	0.159	0.216	1	6
RGS7BP	7.04229857911327e-05	-1.04054540563529	0.055	0.097	1	6
CTNNB1	7.06774090737534e-05	0.581667233937919	0.106	0.069	1	6
MPHOSPH8	7.09998923279503e-05	0.362428167050025	0.262	0.204	1	6
MAP2K1	7.14042476407647e-05	-0.761689041799646	0.069	0.114	1	6
FBXL13	7.23592271717818e-05	0.785945167979137	0.066	0.038	1	6
KIAA1211L	7.24836005637213e-05	-0.443605142556547	0.162	0.221	1	6
NMT2	7.28334061749188e-05	0.536215056347737	0.111	0.073	1	6
TPD52L1	7.39292964976934e-05	-1.76633404667565	0.01	0.037	1	6
AL034348	7.42950222271729e-05	1.5591518676249	0.021	0.008	1	6
PCNX1	7.44138982614104e-05	-1.0525679338845	0.054	0.095	1	6
AC009315	7.47516552226517e-05	1.65868754117581	0.016	0.005	1	6
MERTK	7.5897912776943e-05	1.22984424237194	0.031	0.014	1	6
CYP46A1	7.6620571676813e-05	-0.797798512697193	0.062	0.106	1	6
RBM39	7.92427232288215e-05	-0.693440791487251	0.076	0.123	1	6
EXTL2	7.97422537362003e-05	0.954888810944804	0.051	0.027	1	6
AC005753	7.99002790961596e-05	1.20984733380623	0.032	0.015	1	6
BVES	7.99261000051106e-05	1.59979385212224	0.018	0.006	1	6
SLC1A3	8.07758631527142e-05	-0.99822480142436	0.035	0.072	1	6
CBFB	8.19480358544526e-05	-1.93980811519904	0.007	0.032	1	6
NAV1	8.30059559708015e-05	-0.834649046329195	0.086	0.134	1	6
AC004083	8.32459759503112e-05	0.644268481262847	0.066	0.038	1	6
METTL25	8.46516021893051e-05	0.678701564286428	0.074	0.044	1	6
UBASH3B	8.46933574169661e-05	-1.99714129026499	0.009	0.034	1	6
DAB1	8.51638594578491e-05	-0.615799558794234	0.406	0.444	1	6
FAM214A	8.70114425792415e-05	0.588298213284412	0.09	0.056	1	6
POLR2F	8.87634396074331e-05	-1.23478253867039	0.025	0.058	1	6
PTPRZ1	8.939978149745e-05	0.486117377654076	0.13	0.088	1	6
LCORL	8.96464507229692e-05	0.68044451211048	0.102	0.067	1	6
DLEU2	9.03350539796139e-05	-0.770653496132531	0.082	0.129	1	6
GAB2	9.03505532830943e-05	0.317958248280186	0.132	0.09	1	6
FILIP1L	9.05208938484578e-05	-1.08726683621765	0.026	0.06	1	6
NDUFA13	9.05855198121125e-05	-1.66990428399256	0.009	0.034	1	6
CYB561A3	9.14326922466406e-05	1.86282825795604	0.014	0.004	1	6
C1GALT1	9.14959642142861e-05	0.695653867529758	0.069	0.04	1	6
DISC1FP1	9.17523651709012e-05	0.844277861584256	0.039	0.019	1	6
RP11-579E24	9.17746353884668e-05	1.80624472958967	0.014	0.004	1	6
CCDC146	9.25986615735473e-05	0.658210538347564	0.075	0.045	1	6
GOLGA8A	9.31954215704506e-05	-0.826588620750611	0.069	0.113	1	6
TMEM2	9.37145467903071e-05	-1.96441008843212	0.007	0.032	1	6
SULF2	9.5823511892647e-05	-1.54238615883717	0.015	0.043	1	6
LONRF2	9.63027046936945e-05	-0.551307275028416	0.109	0.161	1	6
AC008459	9.64272790038457e-05	2.04725282909346	0.01	0.002	1	6
PDXDC1	9.8802980098807e-05	-0.758082925327489	0.075	0.12	1	6
LINC00513	9.88065707753805e-05	-1.05950084595977	0.031	0.066	1	6
CSNK1A1	9.94365825460035e-05	-0.779598268589938	0.074	0.119	1	6
TNFRSF19	0.000101089402443469	1.30281211436511	0.025	0.01	1	6
ATP6V0A1	0.000101511540029459	-0.647273805306486	0.125	0.178	1	6
MRAP2	0.000102624836712025	0.819575060002151	0.056	0.031	1	6
GCNT1	0.000103843667566031	0.781240723459774	0.054	0.029	1	6
ROCK2	0.000103999182921184	-0.392062073222466	0.148	0.202	1	6
ATP5F1A	0.00010422135838975	-1.4408481323751	0.016	0.045	1	6
SAT1	0.000106884578790626	-0.888574250360122	0.04	0.077	1	6
ALDOC	0.000108888005446631	-2.08577258953732	0.006	0.03	1	6
RASEF	0.000109681585647764	1.0304282064521	0.036	0.017	1	6
SCN9A	0.000112010198036435	0.559623413646708	0.101	0.065	1	6
TMEM63A	0.00011248784040714	-2.67819089517752	0.002	0.023	1	6
MYBPC1	0.00011319443230286	-4.13356048849159	0	0.018	1	6
STXBP3	0.000113405265262598	-1.53497470390645	0.014	0.041	1	6
KIFAP3	0.000113721897754567	-0.67388779791106	0.106	0.156	1	6
PTGER3	0.000114418060834041	-2.54180242626158	0.002	0.023	1	6
RGS20	0.000115807196128783	-2.25619584518624	0.005	0.027	1	6
CEP192	0.000116685661660311	0.492470588511059	0.117	0.079	1	6
HTR1F	0.000117684851403253	2.03419667626802	0.011	0.003	1	6
HRSP12	0.000117684851403253	2.03419667626802	0.011	0.003	1	6
SOX6	0.000120999474999241	-1.76677815781996	0.016	0.045	1	6
SLC24A3	0.000121596559199946	-1.16574089424074	0.026	0.059	1	6
VRK1	0.000123731262500505	-1.59660336068126	0.014	0.041	1	6
AFF2	0.000123809707223231	-0.696407417646751	0.032	0.067	1	6
AC007038	0.000124137558280931	1.9217219470096	0.013	0.004	1	6
ATRX	0.000126242805473575	0.250047813095117	0.246	0.189	1	6
TBC1D9B	0.000126746059081847	-1.58463071901518	0.013	0.039	1	6
GRK4	0.000127291997592552	-0.963285530700464	0.035	0.07	1	6
VCAN	0.000129654021961324	-2.82423243038386	0.002	0.023	1	6
AQP4	0.000130307108160195	-1.78179716406346	0.01	0.035	1	6
PHACTR2	0.000131075553996301	-0.803889825606463	0.062	0.105	1	6
GRM2	0.000131479695946697	1.06213706617944	0.038	0.018	1	6
BTD	0.000132528609347481	0.965078316203987	0.045	0.023	1	6
AC025887	0.000133472015321706	-2.23478253867039	0.006	0.029	1	6
ANKRD18B	0.000136492840191708	0.676327700311541	0.074	0.044	1	6
SLC6A17	0.000137817213775023	0.526935423780674	0.151	0.108	1	6
ATP6AP1L	0.000138188067743605	0.704491230788935	0.072	0.043	1	6
ATP5MD	0.000139467761936166	-1.44392752530708	0.015	0.042	1	6
TYW1	0.000140860194895789	-1.15966637983105	0.034	0.068	1	6
CNTRL	0.000141364075331229	0.689061190219329	0.068	0.04	1	6
NAPG	0.000141928049031938	-1.21578157674033	0.024	0.055	1	6
KIAA1958	0.000142177199229655	0.510526514025154	0.11	0.073	1	6
TLE5	0.0001439348670193	-1.44661661283472	0.015	0.042	1	6
L3MBTL3	0.000144658530825459	0.808827890603671	0.052	0.029	1	6
MAGI2-AS3	0.000144900604894321	0.805038966844271	0.056	0.031	1	6
GFAP	0.000146900972058241	-1.15152703502103	0.024	0.055	1	6
AC245123	0.000147621075040149	1.53925231018719	0.016	0.005	1	6
SLC4A5	0.000148775846806573	1.37740143078579	0.026	0.011	1	6
OS9	0.000150882129593938	-1.6929878971056	0.007	0.031	1	6
SYNJ1	0.000151468332954261	-0.912372823000421	0.05	0.089	1	6
ITM2B	0.000151962114345197	-0.64061244183562	0.094	0.141	1	6
CPSF6	0.000152802742758066	-0.870670706490391	0.055	0.095	1	6
RELN	0.000153491568143781	-1.34853011310544	0.02	0.049	1	6
ZSCAN31	0.00015416843732689	0.774880558680333	0.059	0.033	1	6
SLC9A7	0.000154331116499517	-1.33732894490569	0.02	0.049	1	6
CPSF3L	0.000156947509707031	0.882902698119076	0.061	0.035	1	6
MOB1B	0.000158050003536786	-1.03783422727928	0.028	0.06	1	6
EMB	0.000158997976087908	0.921721947009604	0.045	0.024	1	6
PTGES3	0.000159615083364657	-0.869691431178978	0.046	0.084	1	6
AC068587	0.000160255749271206	-1.00427747154662	0.094	0.139	1	6
BRSK1	0.000162165047141333	-0.986770753195416	0.036	0.071	1	6
CACNA1D	0.000162457947250842	-0.728029280208702	0.144	0.197	1	6
SLC22A17	0.000163944616390624	-0.703616315890769	0.081	0.126	1	6
KIAA0930	0.000164883757728388	-0.5115606084459	0.141	0.194	1	6
SPATA5	0.000164886293633166	0.602200349829337	0.072	0.044	1	6
STX16	0.000165276978366098	-1.23549200268315	0.022	0.053	1	6
KIAA1462	0.000165396221740674	1.16469870050214	0.03	0.014	1	6
CROT	0.000172036185924484	-2.31668279231547	0.004	0.024	1	6
AP003464	0.000174191110632899	0.818434138597583	0.029	0.013	1	6
RPS26	0.000174660043240603	-1.86338016820087	0.007	0.031	1	6
SFPQ	0.00017487210011526	-0.740877965105818	0.061	0.102	1	6
AP2M1	0.000178374200202142	-1.342720653217	0.019	0.047	1	6
CHPT1	0.000178746825860084	-0.969487026366645	0.045	0.082	1	6
ATP11B	0.000179007131044918	-0.991652682169113	0.045	0.082	1	6
TSPAN9	0.000179699226065675	1.1088074996101	0.04	0.02	1	6
MYO16	0.000180064119747379	-0.996710270481605	0.086	0.131	1	6
AC097634	0.000180782985528077	1.59979385212224	0.016	0.006	1	6
LINGO1	0.000181102076635138	0.291852349631957	0.418	0.353	1	6
AC005906	0.000181407477737288	0.513637208372527	0.076	0.047	1	6
ARHGAP10	0.000181933871803888	-1.3147706713717	0.024	0.054	1	6
WFS1	0.000183860181468642	-1.60809899951909	0.011	0.036	1	6
MAL	0.000185926494126093	-3.01491599199297	0.001	0.02	1	6
PON2	0.000185940053550953	-3.00309055659618	0.001	0.02	1	6
STXBP5L	0.000186037650319093	-0.630135820007877	0.665	0.647	1	6
TLE4	0.000188247432035364	-0.984609356077512	0.099	0.144	1	6
STMN1	0.000190436746586777	0.380931127762731	0.179	0.131	1	6
ZNF346	0.000190467387316183	-1.20343318431269	0.024	0.054	1	6
RNF165	0.000191116472702831	-0.960077667636084	0.032	0.066	1	6
FBXL7	0.000192663127094427	-1.19763423003007	0.03	0.062	1	6
LRATD1	0.000192786582991978	-2.59134763522977	0.002	0.022	1	6
HIP1	0.000194623140537808	-1.23208338906943	0.024	0.054	1	6
NDRG2	0.000195801616584909	-1.50148948371494	0.013	0.038	1	6
WRB	0.000197398961626266	1.45540394278707	0.021	0.008	1	6
TARSL2	0.00019807067198784	0.538538163629804	0.1	0.066	1	6
PTPRF	0.00019923447415157	-1.02281342298405	0.034	0.067	1	6
COL4A5	0.000199804953107716	-2.59660336068126	0.002	0.022	1	6
KLHL2	0.00019983874555959	-0.803808752094318	0.068	0.109	1	6
CCK	0.000202641435205027	0.31163100488963	0.184	0.136	1	6
PCDH10	0.000203927799097939	0.518516208088108	0.102	0.068	1	6
NCKAP5	0.000204928024459066	-1.04125219600693	0.045	0.081	1	6
MAP3K4	0.000205008440630206	-0.991360482313183	0.036	0.07	1	6
SLC8A3	0.000205120154545048	0.529404524230844	0.094	0.061	1	6
AL136114	0.00020521890903607	1.25875693428717	0.024	0.01	1	6
ICE1	0.000206144732750437	-0.937721486196454	0.039	0.074	1	6
SH3BGRL	0.000208600944468018	-0.928382622507337	0.043	0.078	1	6
INSYN2B	0.000209694782262889	-2.19028307850353	0.006	0.028	1	6
ZFAND6	0.000211082503339662	-2.14436724344817	0.005	0.026	1	6
AFF3	0.00021431475338252	-0.60714254131904	0.308	0.357	1	6
PDLIM5	0.000214396793093598	-2.65822247894493	0.002	0.022	1	6
PRH1	0.000215318770447293	0.291335303398433	0.119	0.08	1	6
RP11-722G7	0.000217447876958433	1.82656471396927	0.013	0.004	1	6
KCNK13	0.000218027473682795	-2.18680250976857	0.005	0.026	1	6
RIPOR2	0.000220115139892025	-1.02946874762165	0.032	0.065	1	6
BCAS1	0.000220631244832856	-1.81637031261089	0.009	0.032	1	6
LRAT	0.000221018450636598	1.62055241228904	0.016	0.006	1	6
ABL2	0.0002212650071918	0.367133095331967	0.119	0.081	1	6
FGD4	0.000222071556919271	-1.23478253867039	0.025	0.055	1	6
GSG1L	0.000222519521344411	0.575614039627115	0.085	0.054	1	6
GNPTAB	0.000228435652374248	-0.898457015405584	0.048	0.084	1	6
CLTC	0.000228867703006901	-0.747744886444158	0.079	0.122	1	6
PNN	0.000230755740855884	-1.09747161822371	0.025	0.055	1	6
CSRP1	0.000230831810227858	-2.54859798777043	0.002	0.021	1	6
LINC01376	0.000231612000382457	0.668741205839734	0.055	0.031	1	6
ITM2C	0.000232446859213208	-1.27057086746116	0.019	0.047	1	6
MGAT4A	0.000233394289064898	0.747584694280378	0.082	0.052	1	6
ZNF654	0.000235176109775556	0.625998922469636	0.061	0.036	1	6
PCDH17	0.000235533269672487	-0.989635200280805	0.052	0.09	1	6
SNHG25	0.000237026677525714	-1.30067047432684	0.018	0.045	1	6
ENAH	0.000237053392622217	-0.933943325243741	0.052	0.09	1	6
ZDHHC17	0.000239366087014358	0.46514432542746	0.112	0.076	1	6
ITCH	0.000241732408624807	-0.665507160683497	0.052	0.091	1	6
SSX2IP	0.000242925347412494	0.476802052144624	0.13	0.091	1	6
ARPC2	0.000244582751371367	-1.02383026896802	0.032	0.065	1	6
PIK3CA	0.000245008049234336	0.385669046769395	0.129	0.089	1	6
SLC16A7	0.000249063949523781	0.341059583722073	0.132	0.093	1	6
PER3	0.000250801802051415	0.634757524377072	0.085	0.054	1	6
ST3GAL1	0.000251651287492206	-1.28339248289501	0.021	0.05	1	6
AC060765	0.000251884758607935	-1.62447098354698	0.007	0.03	1	6
TOX2	0.000252338784589771	-1.5173896872481	0.015	0.041	1	6
GLIS1	0.000254606570639059	0.500764476186943	0.091	0.059	1	6
ZC3H8	0.000262950700889696	-1.21441474097642	0.021	0.05	1	6
KLHL4	0.000263799433550854	0.511054047358525	0.104	0.069	1	6
HPYR1	0.000264004115340166	1.30505058656111	0.018	0.006	1	6
MYO1B	0.000266474931011112	0.713829095368272	0.061	0.036	1	6
SUB1	0.000272759785316824	-0.86188437227539	0.041	0.076	1	6
TMOD1	0.000278199064870351	-0.847665124848979	0.035	0.068	1	6
IGFBP5	0.000279113685883629	-1.95683992554042	0.006	0.027	1	6
NPTN	0.000280349306809369	-0.549640623532286	0.119	0.167	1	6
LINC01837	0.000282574491770875	2.114367024952	0.01	0.003	1	6
SYNGAP1	0.000285288234050776	-0.920073620377029	0.04	0.074	1	6
GBF1	0.000285317911702345	-0.944727722570418	0.05	0.086	1	6
LINC00486	0.000288732874665783	0.482898453814869	0.361	0.328	1	6
CTDSPL	0.000288804453952524	-0.72213424276512	0.096	0.141	1	6
CARNS1	0.000289724512759776	-2.0737625718679	0.005	0.025	1	6
LMCD1-AS1	0.000290963637064473	-0.811632393604223	0.068	0.108	1	6
SCG2	0.000295715655938025	-1.05924679220722	0.034	0.066	1	6
MT-ND4L	0.000301444627221703	-0.702515702444992	0.09	0.134	1	6
PRKG2	0.000301500138629298	-1.32367229968846	0.018	0.044	1	6
FGGY	0.000302545644309087	0.589067445529183	0.08	0.05	1	6
DNAJB2	0.00030538310796499	-0.76848987845686	0.059	0.097	1	6
GOPC	0.000305583167618308	-1.15902546687476	0.021	0.049	1	6
AL033539	0.000307946448203142	1.6179411988325	0.018	0.006	1	6
DTNB	0.000310260077807392	-0.562290396102887	0.179	0.232	1	6
TCEB3-AS1	0.000311106602888159	1.52483179444102	0.018	0.006	1	6
FHL2	0.000311909195669631	0.86408332114166	0.052	0.03	1	6
PDK2	0.000313463341575532	-1.77871777113149	0.007	0.029	1	6
FRMPD2	0.000313993035580546	1.35017996205077	0.021	0.009	1	6
CTXN1	0.000314076099295026	-0.971362849073884	0.034	0.066	1	6
AC079142	0.000314486445668226	0.468781655593165	0.085	0.055	1	6
ZNF521	0.000314507270842446	0.720088085839954	0.055	0.031	1	6
FNDC3B	0.000318316128904306	-1.09429037097903	0.034	0.066	1	6
ITGA8	0.000321410772672833	-1.94658618627986	0.013	0.037	1	6
AFDN	0.00032311645511607	-0.873600419553103	0.048	0.083	1	6
LINC02248	0.000335962946328462	-4.13897398467795	0	0.016	1	6
THY1	0.000339086538459019	-0.582622093503268	0.134	0.182	1	6
TUNAR	0.000341439066981631	1.38256313590157	0.019	0.007	1	6
TM7SF2	0.000346608562870628	-1.77474886892854	0.007	0.029	1	6
ENOSF1	0.00035502253860498	-1.68560836674001	0.009	0.031	1	6
KIAA1257	0.000356615899818803	-2.9547949995554	0.001	0.018	1	6
AC092944	0.000356962558582326	0.84199475453887	0.039	0.02	1	6
MEF2A	0.000357882379046327	0.343420379610818	0.218	0.168	1	6
CYFIP2	0.000357933816311717	-0.672118705058005	0.092	0.136	1	6
ZFP64	0.000359156460206305	0.969977115616826	0.058	0.034	1	6
TMEM108	0.000359415532455754	-0.579503364677517	0.289	0.344	1	6
SNX13	0.000360091513083418	-0.953711217077317	0.038	0.07	1	6
RBM48	0.000367812970010049	-1.65570688102614	0.009	0.031	1	6
MIR7-3HG	0.000369775236626424	-2.9486427725738	0.001	0.018	1	6
SLC6A1	0.000375187210764815	-1.61743686409843	0.01	0.033	1	6
WDR19	0.000375249927218974	0.465454134554478	0.101	0.068	1	6
STK39	0.00037590136516826	-0.833165555153864	0.08	0.121	1	6
DACH1	0.000378630465105629	-1.27169140735508	0.022	0.05	1	6
MYH9	0.000379009384386458	-1.06822438832647	0.03	0.06	1	6
NARS2	0.000380685997852907	0.720088085839954	0.054	0.031	1	6
PRRG1	0.000386509706727127	-1.31906938515235	0.016	0.042	1	6
AJ006998	0.000392886523178128	-2.08826214156302	0.007	0.029	1	6
AC060809	0.000394449443410211	1.73409494383383	0.01	0.003	1	6
AC013652	0.000394836160802753	0.500462830680457	0.098	0.065	1	6
MAPK4	0.000403536132231528	-0.851818262055756	0.038	0.07	1	6
SAMD3	0.000403730850384592	-0.993161439352445	0.03	0.06	1	6
PLCL2	0.000412172589989575	-0.816156456450507	0.092	0.135	1	6
ATP5MC3	0.00041240323477609	-2.8791779529107	0.001	0.018	1	6
AC106729	0.000416732135462697	1.19925592253851	0.022	0.009	1	6
AC092490	0.000417731367978246	-3.68560836674001	0	0.015	1	6
NR2F2-AS1	0.000417869784482521	-1.11214150485668	0.029	0.058	1	6
RGMA	0.000422061482765167	-1.59134763522977	0.01	0.032	1	6
SPATA13	0.000434410884991435	-1.39116100827475	0.013	0.036	1	6
EIF2AK3	0.000434489020258124	0.711439207951151	0.058	0.034	1	6
POMT1	0.000434556349111491	0.766999352210962	0.062	0.038	1	6
MICALL2	0.000449868009523191	-1.47402638116943	0.011	0.034	1	6
OLFM1	0.000450879872340698	0.311801345656637	0.262	0.21	1	6
RP3-525N10	0.000454095757024075	1.19132900676688	0.026	0.012	1	6
ACTN4	0.000461180303124768	-0.667605746272954	0.064	0.102	1	6
ANO6	0.000463610712978238	-1.2114814393067	0.025	0.053	1	6
2025-03-06	0.00046368655089042	0.315892796136893	0.171	0.127	1	6
GIPC1	0.000465867322908225	-1.00704314822168	0.029	0.058	1	6
ZC4H2	0.00046885508796317	0.61901583205976	0.076	0.048	1	6
DYNC1LI2	0.000469435664542324	-0.798755524368032	0.036	0.068	1	6
MAEL	0.000473580281096927	1.2507862231786	0.022	0.01	1	6
NDST4	0.000478207271772959	0.911152705299417	0.019	0.007	1	6
SLF1	0.000479605970137796	-0.872322521464621	0.043	0.076	1	6
GARS-DT	0.000481572531983242	-1.02209521759727	0.032	0.063	1	6
GLCE	0.00048293996720527	-1.1186923214363	0.026	0.055	1	6
C2orf72	0.000484736485298074	-1.05435221374491	0.021	0.048	1	6
LINC01122	0.000484841879052873	-0.579918024719074	0.23	0.28	1	6
MEIKIN	0.000485693708109118	0.905420134680504	0.039	0.02	1	6
TACC1	0.000486735198197981	0.338490334367564	0.168	0.124	1	6
NFIC	0.000490162357661981	0.525695794576885	0.091	0.06	1	6
AC116565	0.000491458147454516	-1.20756106993536	0.019	0.045	1	6
AKAP13	0.000493052648316025	-0.788592519066603	0.066	0.104	1	6
AL390860	0.000495756214985122	1.57776754579224	0.014	0.005	1	6
C1orf115	0.00050391424328632	0.803207475750214	0.078	0.05	1	6
CXXC5	0.000505744926919554	0.556371571831114	0.12	0.085	1	6
PGRMC1	0.000507302297841497	-0.824639683750255	0.054	0.089	1	6
INHBA-AS1	0.000508381432385596	-2.44168278385392	0.002	0.02	1	6
SAMD14	0.000508605634688531	-2.41812805587502	0.002	0.02	1	6
HNRNPLL	0.000509877888163102	-0.94028704991807	0.045	0.078	1	6
RPS7	0.000514569183431143	-1.23747664783965	0.018	0.043	1	6
SYT13	0.000515172494805231	0.695653867529758	0.069	0.043	1	6
CTGF	0.000518172272720935	-2.55401148395679	0.007	0.028	1	6
MSH3	0.000519818188816161	-0.942169318739022	0.05	0.084	1	6
RP11-72M17	0.000521349837334264	1.47106053800004	0.018	0.007	1	6
LINC01310	0.000522189690434955	1.43629511983936	0.018	0.007	1	6
NTSR1	0.000522189690434955	1.4535731112712	0.018	0.007	1	6
POLR2A	0.000528968640343322	-1.38626695691988	0.015	0.039	1	6
NUBPL	0.000537475743736869	0.400605928313074	0.094	0.062	1	6
KCNN3	0.00053797196496426	-1.15262539445048	0.031	0.061	1	6
FAM133B	0.00053971366903241	-1.04571019053397	0.024	0.051	1	6
ITPRID2	0.000541867194450192	-1.27092313093279	0.016	0.041	1	6
PPP2CA	0.000547767712191669	-1.65947863491535	0.009	0.03	1	6
GDAP1	0.000550220871682874	-0.556133998240825	0.169	0.218	1	6
ZFP36L1	0.000551757552491758	-1.94122530101132	0.011	0.033	1	6
ITGB3BP	0.000558450710397648	0.695898620272883	0.054	0.031	1	6
NRBP2	0.000566329504090774	-1.47059547576916	0.013	0.035	1	6
SMYD2	0.00056799978454554	-1.20756106993536	0.021	0.048	1	6
PLCB4	0.000569083693319686	-0.956022302939397	0.04	0.072	1	6
AC079154	0.000573675514461237	1.40714877417985	0.016	0.006	1	6
FGF13	0.000574519691973582	0.351495989545346	0.096	0.065	1	6
WDR17	0.000575070508885647	-0.627644998557553	0.128	0.173	1	6
STRIP2	0.000577302978931527	-1.82423243038386	0.006	0.026	1	6
GNB2L1	0.000582311815276436	1.1464282341843	0.03	0.015	1	6
LINC02796	0.000590526925819157	1.6532331110837	0.013	0.004	1	6
DNAJB6	0.000595756574078759	-0.813740056566214	0.043	0.075	1	6
GLUL	0.000597346635549703	-1.24820305443271	0.018	0.042	1	6
PGM1	0.000597636020351164	0.992805045071087	0.031	0.015	1	6
CASC1	0.000598869575490264	0.985537044607048	0.031	0.015	1	6
AC008571	0.000598880165355001	-1.61602591529072	0.013	0.035	1	6
WDFY2	0.000600768189023059	-0.969571793547896	0.038	0.069	1	6
GLYATL1	0.000601440968880669	1.57776754579224	0.015	0.005	1	6
AC245187	0.000604336521264037	1.47241454564601	0.015	0.005	1	6
SLMAP	0.000605297092192733	-0.912318083191232	0.052	0.087	1	6
ZNF189	0.000608040383018661	-1.4262013564107	0.013	0.035	1	6
PATJ	0.00060996685737683	0.288550353245828	0.12	0.084	1	6
CPSF7	0.000610431068735662	-1.37706964907982	0.013	0.035	1	6
MARK1	0.00061657322081989	0.269102496185186	0.178	0.133	1	6
SNCG	0.000623674694159554	-1.38509925548755	0.014	0.037	1	6
AMN1	0.000633337239734968	-1.04913170733088	0.03	0.059	1	6
TTC28-AS1	0.00063638784524698	0.514218120416168	0.066	0.041	1	6
DENND3	0.000639009077200886	-0.968425384764338	0.03	0.059	1	6
DEPTOR	0.000642067675788316	-1.4602535315477	0.011	0.033	1	6
RAB7A	0.000642558117931799	-0.901400290906317	0.048	0.081	1	6
PDCD11	0.000642617438994912	-1.64509320700129	0.002	0.019	1	6
LRRC8D	0.000646208311506113	-1.05464168872316	0.028	0.056	1	6
AC079163	0.000646642405829193	-3.97309581629834	0	0.014	1	6
ANXA11	0.000646705581133444	-1.0782780529904	0.026	0.054	1	6
TSC22D4	0.000648604415137231	-1.94617451698305	0.005	0.023	1	6
SNX3	0.000650730702322475	-1.02639131132543	0.028	0.056	1	6
KMT2C	0.000652199288295878	-0.583476101073693	0.126	0.171	1	6
MAATS1	0.000652218763776636	0.866129621046287	0.043	0.023	1	6
NARFL	0.000653315183256153	1.114367024952	0.029	0.014	1	6
SLC2A11	0.000653712289827587	-2.39418236024999	0.002	0.019	1	6
KIFC2	0.000654747968704963	-0.509140519430922	0.115	0.16	1	6
ANO2	0.000655667930291156	-2.5112374602665	0.005	0.023	1	6
BTBD9	0.000659421332003004	-0.513832569609753	0.251	0.304	1	6
ATP6V0B	0.000660888634423688	-0.648133661321343	0.049	0.083	1	6
INTU	0.000661131344726708	-0.902207199583516	0.041	0.073	1	6
NT5DC3	0.000663219658462331	-1.11741644689735	0.03	0.059	1	6
RP11-766N7	0.000663592191043992	1.03823595573603	0.034	0.017	1	6
NEK11	0.000664639202084484	0.460833796152791	0.102	0.07	1	6
GALNT9	0.000665107420389122	-0.892059244207432	0.038	0.068	1	6
TENM1	0.00066722147063418	-0.829768979033143	0.074	0.112	1	6
PIGG	0.000668908504281123	-1.34193849269858	0.014	0.037	1	6
CDC40	0.000669005001038036	-0.908716588161041	0.038	0.068	1	6
SIN3A	0.000669578345428021	-1.67819089517752	0.009	0.029	1	6
COL5A3	0.000670114132202023	-1.32936590732731	0.014	0.037	1	6
MTUS1	0.000673631301559232	-1.21013501359919	0.019	0.044	1	6
CCDC129	0.000676104697726902	1.50025817857133	0.016	0.006	1	6
LINC00390	0.000676423188500521	-2.52122154883912	0.002	0.019	1	6
MKX	0.000676623489711489	-2.45909983693133	0.002	0.019	1	6
CADPS2	0.000682932170912866	-0.80011339109477	0.231	0.277	1	6
C12orf42	0.000685688691484773	0.858712149483804	0.034	0.017	1	6
TMX4	0.000687144622812334	-0.877559674512317	0.038	0.068	1	6
ASAH1	0.00068715647905044	-0.980980851635481	0.026	0.054	1	6
GALNT11	0.000692276247007803	-0.643717995446733	0.07	0.108	1	6
SPCS3	0.000692503347517173	-1.3230382873553	0.014	0.037	1	6
SLC25A29	0.000693234246537645	-0.882193891081229	0.036	0.067	1	6
FEZF2	0.000695454490824678	-3.56209383025465	0	0.014	1	6
MTMR6	0.000698069117621945	-1.21030644667418	0.018	0.042	1	6
GAD1	0.000701684722001352	-2.48200023904141	0.002	0.019	1	6
NPAS4	0.000707866796490937	0.351067282972331	0.074	0.047	1	6
SKP2	0.000711484505290744	0.892924682702169	0.038	0.02	1	6
DNAJA4	0.000714273069561077	-1.38371802508919	0.013	0.035	1	6
AKAP8L	0.000716708767142935	-0.598619706279766	0.091	0.132	1	6
RNF217-AS1	0.000716756235035294	0.71617303583657	0.048	0.027	1	6
GXYLT2	0.000724644772032606	0.896186854902467	0.04	0.022	1	6
RP11-505E24	0.000725229319458476	1.55607247469292	0.015	0.005	1	6
RILPL2	0.000725514758741338	0.89381595043972	0.039	0.021	1	6
CHST8	0.000730536547436345	-1.91116806715514	0.006	0.025	1	6
SLC22A25	0.0007305392017649	1.27402369094048	0.018	0.007	1	6
GTF2F2	0.000735472517585292	-1.41000932290812	0.013	0.035	1	6
WIPF1	0.000736725091897465	-2.81298767321623	0.001	0.016	1	6
NDUFB8	0.000739703622890456	-1.18418656156155	0.019	0.043	1	6
LINC02141	0.000744021924289943	1.29369072439656	0.013	0.004	1	6
DCTN1	0.000746430528995557	-1.34336028747305	0.011	0.033	1	6
BICRAL	0.000751650271971763	0.334256939085278	0.111	0.077	1	6
WSCD2	0.000754694046835869	0.559855106752098	0.069	0.043	1	6
MZT2A	0.000758759242384665	-1.66324055371155	0.007	0.027	1	6
URB1	0.000758840692467917	-1.35626280029016	0.01	0.031	1	6
RPL17	0.000760745976684913	-1.1171970422827	0.018	0.042	1	6
TXNDC16	0.000765293487528884	0.533451357293546	0.082	0.054	1	6
LINC00609	0.000778009966238701	-1.2746752657939	0.018	0.041	1	6
ATM	0.000779207052112935	-0.782675784700171	0.05	0.083	1	6
PDZD8	0.000780233273913665	-1.30324441799067	0.018	0.041	1	6
ADTRP	0.000781195232629677	-2.47059547576916	0.002	0.019	1	6
ATP5F1D	0.000785480876352973	-1.65030149800405	0.007	0.027	1	6
ACSL1	0.000790461138461577	-2.12267217234885	0.004	0.021	1	6
RPL39	0.000791574191327006	-1.62517251287803	0.009	0.029	1	6
NDUFC2	0.000791963604921007	-1.50081008881616	0.01	0.031	1	6
FAM107B	0.000794267003841358	-1.6135534296112	0.009	0.029	1	6
LRRC34	0.000796673050321741	1.10502916037266	0.026	0.012	1	6
SDCBP	0.00079803632387393	-1.12267217234885	0.022	0.048	1	6
PSAP	0.000799311691917548	-0.447241264316976	0.181	0.231	1	6
NME9	0.000799556885935335	0.748158368503944	0.052	0.031	1	6
USP47	0.000800930552564549	-0.711321702553666	0.092	0.133	1	6
LINC02552	0.000804741322293374	-3.67073509025848	0	0.014	1	6
BTBD3	0.00081165484488109	-0.921443050988527	0.032	0.061	1	6
AC073332	0.000815826862407494	0.526420665792023	0.075	0.048	1	6
ATF6	0.000825311657757878	-0.814768998347948	0.04	0.071	1	6
FAM120A	0.000836512547064107	-0.778717771131488	0.044	0.076	1	6
RBM26	0.000841057822901876	-0.541156973246162	0.136	0.181	1	6
CSNK1G3	0.000841690962891433	-1.15966637983105	0.025	0.051	1	6
AC007563	0.00084551540810146	-0.747871804178728	0.104	0.145	1	6
MYEF2	0.000848449641801368	0.467942421951822	0.114	0.08	1	6
ARHGEF26	0.000858389843993446	1.00010984569432	0.031	0.016	1	6
CCDC112	0.000858990784055907	-1.45678967624413	0.011	0.032	1	6
GRAMD2B	0.000865569463762804	-1.44362842816889	0.009	0.029	1	6
EPB41L4B	0.000870810481980982	-0.713304391762366	0.072	0.11	1	6
TIMP3	0.000880672507744805	-1.51971324233385	0.013	0.034	1	6
C2orf27A	0.000882811478789214	0.695371512104473	0.048	0.027	1	6
ZFYVE16	0.000888028868148478	-0.745550907196288	0.054	0.087	1	6
MXI1	0.000890720536464438	0.488411048675385	0.092	0.062	1	6
NCOA3	0.000898359242048275	0.610286225939884	0.079	0.051	1	6
ATPSCKMT	0.00090315144237001	-2.3450645936853	0.002	0.018	1	6
GLP2R	0.000914627236467406	-1.50454280769249	0.007	0.027	1	6
TXN2	0.000916526276287923	-2.72932974416933	0.001	0.016	1	6
BVES-AS1	0.000917453388324335	1.68071384750581	0.013	0.004	1	6
RP11-127B20	0.000920124960447041	1.62626606348343	0.013	0.004	1	6
UBA6-AS1	0.000922804599481643	0.298015048995651	0.202	0.159	1	6
RPS28	0.00093673888011114	-0.910295029282269	0.035	0.064	1	6
DGKZ	0.000939478789686176	-0.495527812471291	0.121	0.166	1	6
SEMA4D	0.000941599518567231	-0.711175030775254	0.04	0.07	1	6
RPS12	0.000941902069930809	-1.11170105452785	0.018	0.041	1	6
ZFR	0.000948606341908305	-0.670735090258476	0.076	0.114	1	6
TPGS2	0.000956665447192287	-1.01463555753958	0.024	0.049	1	6
ELP1	0.000967437818682721	-1.24246668488356	0.016	0.039	1	6
EPB41L5	0.000971316010125727	-0.94688016387454	0.034	0.062	1	6
RPTOR	0.000979581424162502	-0.94054131615039	0.068	0.103	1	6
SRGAP2	0.00098069165884996	-0.967021301888654	0.039	0.069	1	6
CD63	0.00098371209501377	-1.3467668889163	0.013	0.034	1	6
PLXND1	0.000984300098822762	0.788238941535352	0.056	0.034	1	6
IFT122	0.00098973336385102	0.641260469417627	0.071	0.046	1	6
WDSUB1	0.000992004402232418	0.672108056938132	0.055	0.033	1	6
ATP7B	0.000992777644023636	-1.51197939653427	0.01	0.03	1	6
MAPKBP1	0.00099406039263573	-0.855885631653948	0.05	0.082	1	6
BSCL2	0.000995911917406306	-0.891142956440278	0.031	0.059	1	6
PDE4A	0.000996359472186868	0.490774867505455	0.111	0.078	1	6
PLAGL1	0.000999552360821887	-1.24820305443271	0.016	0.039	1	6
AP001347	0.00100146983867831	0.456720070329361	0.102	0.071	1	6
NBN	0.00100183097165853	-1.20205459362882	0.018	0.041	1	6
CCDC28A	0.00100573908122054	-1.52122154883912	0.009	0.028	1	6
MAU2	0.00100745259779543	-1.30067047432684	0.014	0.036	1	6
RP11-122F24	0.001012898371368	1.79243893006464	0.015	0.006	1	6
PTPRN2	0.00102769506760658	-0.460354474179937	0.376	0.422	1	6
NEK1	0.00103042475191129	0.344730157397028	0.138	0.101	1	6
APLP2	0.00103296889534886	-0.709576389434296	0.071	0.107	1	6
TPI1	0.00103860048676248	-0.659040565182266	0.049	0.081	1	6
ANTKMT	0.00103910424231584	-3.42700620722147	0	0.013	1	6
ACTN2	0.00104777850996827	-1.13802013668229	0.02	0.044	1	6
SGIP1	0.0010499502937475	-0.529446002021755	0.212	0.261	1	6
NRG4	0.00105292507268535	0.637107010590297	0.056	0.034	1	6
ERCC6L2	0.00107060733978165	-0.761464089799675	0.065	0.1	1	6
CMYA5	0.00107258291662922	0.743158027293419	0.045	0.026	1	6
ATP6AP2	0.00109508981973978	-1.06592966056275	0.026	0.052	1	6
CSMD1	0.00111625781658145	-0.471284350513284	0.924	0.858	1	6
RAB40B	0.00112219250728689	-0.942216503414367	0.03	0.057	1	6
GABRA4	0.00112232084044954	0.405933531900307	0.109	0.076	1	6
PLPPR1	0.00112236602858615	-1.14539224884893	0.025	0.051	1	6
CHCHD10	0.00112499488756866	-1.01373780079569	0.024	0.049	1	6
MKLN1	0.00112718204399745	-0.482996369054666	0.196	0.245	1	6
AC002069	0.00112931176718735	-2.16574089424074	0.006	0.024	1	6
C11orf84	0.00114027085982582	1.38566904676939	0.018	0.007	1	6
LRIG1	0.00114480434108432	-1.56611808681345	0.009	0.028	1	6
TTC3	0.00114642455822296	-0.368721181117902	0.345	0.396	1	6
MOG	0.00114702477437656	-1.74124306571283	0.006	0.024	1	6
FOXJ3	0.00115423718347301	-0.853737165075371	0.06	0.094	1	6
IRS2	0.00115479798296362	-0.898457015405584	0.034	0.062	1	6
RCOR1	0.00115668956826378	-1.04466966034758	0.021	0.046	1	6
AL445623	0.00116110031424187	0.326978425495862	0.058	0.035	1	6
ECE2	0.00116153434219379	-2.3450645936853	0.002	0.018	1	6
TBL1X	0.00117480706199503	0.617568553850218	0.058	0.035	1	6
HLA-A	0.00118141588859135	-1.8726939193405	0.002	0.018	1	6
WNK1	0.00118567174233865	-0.558137553325482	0.124	0.166	1	6
TSPAN3	0.00119076154962956	-0.763954418459747	0.04	0.07	1	6
SYN1	0.00119912572307274	0.365358406541933	0.236	0.191	1	6
NRDC	0.00119982214511235	-0.738075786634142	0.066	0.101	1	6
AHCYL2	0.00120082611188507	-0.593878095677892	0.086	0.125	1	6
LIMS1	0.0012011829273454	0.585438559145172	0.071	0.046	1	6
GFRA1	0.00120317332075683	-2.3450645936853	0.004	0.02	1	6
APTR	0.0012042311435571	-2.28773141861935	0.002	0.018	1	6
ATP1A1	0.00120855149506551	-0.714419277637115	0.074	0.11	1	6
NUP42	0.00121032070404804	-2.02664528457507	0.004	0.02	1	6
ADAM32	0.00122343336406084	0.620552412289039	0.051	0.03	1	6
AC004540	0.00122494681985162	1.99572252845338	0.01	0.003	1	6
ATP11A	0.00122974763979785	-0.905045678284449	0.034	0.062	1	6
AC011346	0.00123698304713353	0.406610555542419	0.079	0.052	1	6
LRRC49	0.0012456292274734	0.27786575723488	0.104	0.072	1	6
ZEB2	0.0012494785264325	-0.599815173569918	0.132	0.176	1	6
DPH6-DT	0.00125225096827811	0.380575678580938	0.085	0.057	1	6
VXN	0.00125694082403968	-1.61965128516387	0.007	0.026	1	6
SYNJ2	0.00125976196751619	-0.665890132125501	0.081	0.118	1	6
BIRC2	0.00127073719336817	-1.72693522902894	0.006	0.024	1	6
SARAF	0.00127452192633307	-0.603976807819997	0.105	0.145	1	6
PNPLA6	0.00127827029734445	-0.955595533215567	0.028	0.054	1	6
RSRP1	0.00128875024857111	-0.579767748966242	0.075	0.112	1	6
SLC39A8	0.00130002926383711	1.42529612089011	0.016	0.006	1	6
TTLL11	0.00130724765385388	-0.824041761640979	0.052	0.085	1	6
GABARAP	0.00130854465828847	-1.31581396058739	0.013	0.033	1	6
LL22NC03-2H8	0.00130980549648197	-1.19315201092386	0.025	0.05	1	6
GPD2	0.00130993747929492	-1.09535156634934	0.025	0.05	1	6
LINC00534	0.00131519104486129	0.767916610930569	0.036	0.02	1	6
LINC02254	0.00131532106414875	0.495457192307506	0.064	0.04	1	6
VAMP2	0.00132253345129328	-0.643788191045379	0.099	0.137	1	6
LINC01885	0.00132919138964749	0.888001329165603	0.04	0.022	1	6
ANKFN1	0.00133238356751549	-1.40020614787776	0.014	0.035	1	6
ZNF487	0.00133700833018751	0.9497363231792	0.031	0.016	1	6
FGFR2	0.0013493528228206	-1.28172018058548	0.015	0.037	1	6
RPN1	0.00135285793463588	-1.31581396058739	0.013	0.033	1	6
SFI1	0.00135425278999488	0.534391376900602	0.084	0.056	1	6
AL353709	0.00136044370054914	1.16090961088903	0.021	0.009	1	6
NLK	0.00136516817796378	-0.579050467008593	0.194	0.241	1	6
CLPB	0.00136763892474179	-2.67073509025848	0.001	0.015	1	6
LNPEP	0.00137610289340048	-0.807798834995437	0.039	0.068	1	6
RMDN2	0.00139106166627518	-1.40380838455795	0.011	0.031	1	6
RFTN2	0.00140018819953907	-1.48341951612674	0.009	0.027	1	6
MGST1	0.00140376968842184	-1.17686427271245	0.022	0.047	1	6
MAN2C1	0.00140504725750595	-0.897946236486852	0.029	0.055	1	6
NCOA2	0.00140571665831014	-0.703942890654718	0.094	0.132	1	6
RAB5C	0.00141872773412515	-2.63286690466803	0.001	0.015	1	6
LRRC6	0.0014197818718114	0.446479813524845	0.081	0.054	1	6
TMBIM6	0.0014286756029061	0.411237662247725	0.129	0.094	1	6
SULT1A1	0.00142996946596851	-0.944885053133567	0.028	0.053	1	6
MCTP2	0.00143000668146744	-2.41366840768432	0.004	0.019	1	6
SLC5A11	0.00143424805726167	-1.42168587528821	0.011	0.031	1	6
SHC3	0.00143540741851728	-0.42273836123012	0.11	0.151	1	6
DIXDC1	0.00143782491408107	0.55661771092046	0.09	0.062	1	6
ITFG2	0.00143966430631759	-1.5973526180551	0.007	0.025	1	6
WBP2NL	0.00143976032479482	0.796191064925746	0.04	0.022	1	6
SNHG29	0.00144401149839574	-2.00901539055328	0.004	0.019	1	6
AGT	0.00144452531302758	-3.37289880188202	0	0.013	1	6
MYRF	0.00144844258670657	-1.79526894739534	0.005	0.021	1	6
ARAP2	0.00145508598430139	-0.532506077020154	0.111	0.152	1	6
RALGDS	0.00146460491615019	-0.841059938960739	0.031	0.058	1	6
SIPA1L2	0.00146522823006478	0.4332475291349	0.091	0.062	1	6
THEMIS	0.00146930780186262	-1.60965951350671	0.006	0.023	1	6
ZNF462	0.0014797992118397	-1.26527656779165	0.016	0.038	1	6
PLPP3	0.00148888883985765	-1.58380608621715	0.007	0.025	1	6
AC092535	0.001494501140259	-1.89077627832396	0.005	0.021	1	6
GSTP1	0.00149487630207303	-2.22802517249508	0.002	0.017	1	6
PTPA	0.00149690419323538	-1.83316555515386	0.005	0.021	1	6
AFMID	0.0014989068022887	-1.80074407746149	0.005	0.021	1	6
SUMF1	0.00149921634798438	0.254297286096475	0.158	0.119	1	6
LRP12	0.00150934037226401	-1.01216538097693	0.036	0.064	1	6
AC010127	0.00151839820083016	1.36713309533197	0.018	0.007	1	6
AGBL3	0.00152438736905932	0.624502839294295	0.064	0.04	1	6
2025-03-03	0.00153286249273534	1.03314322967803	0.039	0.022	1	6
OBI1-AS1	0.00154697457606453	-1.87529103082654	0.005	0.021	1	6
RGCC	0.0015487102138565	-2.24820305443271	0.002	0.017	1	6
LINC01252	0.00155579907329689	0.511332951308826	0.082	0.056	1	6
FAM127A	0.00156219898254269	0.691155594227457	0.054	0.033	1	6
NBL1	0.00158201030920103	-1.13428346271914	0.018	0.04	1	6
TMEM117	0.00158243929428336	-0.627873511254881	0.13	0.172	1	6
PLS1	0.00158258850603031	-2.64052047721147	0.001	0.015	1	6
AP1S2	0.00160504300323734	-2.00901539055328	0.004	0.019	1	6
OPALIN	0.00160590682926839	-2.23478253867039	0.002	0.017	1	6
SHFL	0.00160672990152682	-1.97309581629834	0.004	0.019	1	6
RAB8B	0.00163897027551776	-1.02017509842683	0.021	0.045	1	6
OLIG1	0.00164201265316758	-2.57013114932007	0.001	0.015	1	6
CEND1	0.00165341638618276	-0.691707209013613	0.055	0.087	1	6
PELI1	0.00165645204926985	-1.1171970422827	0.019	0.041	1	6
AC005261	0.00167373522199586	-1.65822247894493	0.006	0.023	1	6
PARVA	0.00167999473337991	-1.4876689891281	0.011	0.031	1	6
RAB28	0.00168595791198396	0.36959083875582	0.117	0.085	1	6
NUP93	0.0016866701726285	-1.02383026896802	0.032	0.059	1	6
LINC01933	0.00169241780359712	1.5737986435893	0.013	0.004	1	6
MTHFD1	0.00170171577237332	-1.5792621610722	0.007	0.025	1	6
DUSP2	0.00170381376914145	1.68906119021933	0.011	0.004	1	6
RECK	0.00170518951396541	-0.95917344006597	0.034	0.061	1	6
PABPC1	0.001720368909437	-0.74665656189919	0.05	0.081	1	6
ARL4A	0.0017211513397854	-1.81163239360422	0.005	0.021	1	6
CSNK1D	0.00172323448190884	-0.945703893902417	0.025	0.049	1	6
PRLR	0.0017379222166708	1.00418410720158	0.021	0.01	1	6
NPM2	0.00174461348392183	0.634303382548852	0.066	0.043	1	6
EPHA6	0.0017468651605224	-0.704669702153239	0.324	0.357	1	6
HS3ST5	0.00175128258947669	-0.970206380041306	0.05	0.08	1	6
KPNA1	0.00176089448734108	-0.858888119815471	0.043	0.071	1	6
ELOB	0.0017630272497821	-1.55169390106339	0.007	0.025	1	6
SLC22A6	0.00176489062944994	1.22869970043099	0.018	0.007	1	6
PAH	0.0017648906459499	1.17040105986633	0.018	0.007	1	6
ADAMTS2	0.00176550452126454	-2.61743686409843	0.001	0.015	1	6
CDKL3	0.00176794819235111	0.557973676427615	0.062	0.04	1	6
TMEM181	0.00177358031129258	-0.663240553711552	0.048	0.078	1	6
SATB1	0.00177433543018046	0.712268581380655	0.052	0.032	1	6
ARPC3	0.00177962346943865	-1.20067468435012	0.014	0.034	1	6
AL138694	0.00178596365516417	-2.59660336068126	0.001	0.015	1	6
DAAM2	0.00179042234525213	-1.29832653385854	0.013	0.032	1	6
PLXNA2	0.00179131731457881	-0.703238621643471	0.098	0.135	1	6
KIT	0.00180017802770293	-3.37289880188202	0	0.012	1	6
ANAPC10	0.00180943004793575	0.319481454856613	0.099	0.069	1	6
ULK3	0.00181999921188594	-1.0782780529904	0.019	0.041	1	6
CPNE2	0.00183170422870393	-2.56209383025465	0.001	0.014	1	6
GRM4	0.00183614234506429	0.673794433566019	0.044	0.025	1	6
AC105402	0.00184012077461549	-1.07602207905003	0.022	0.046	1	6
ITGB1	0.00184770742875919	-1.70763467307	0.006	0.023	1	6
PDS5B	0.00185629390766	-0.61368751530681	0.135	0.177	1	6
KIAA1324	0.00186033230126031	0.37908485576197	0.116	0.084	1	6
CH17-437K3	0.00186079638805055	-1.30561629693165	0.015	0.036	1	6
MIF	0.00187429188785219	-1.03538009455268	0.018	0.039	1	6
FAM131A	0.00188115298664902	-1.57013114932007	0.007	0.025	1	6
C6orf89	0.00188192526128989	-0.974197530777911	0.026	0.051	1	6
HMGN3	0.0018824191930328	0.491540961470219	0.094	0.065	1	6
HSPA8	0.00188624583617536	-0.810728166034108	0.025	0.049	1	6
PTGS2	0.00189325921628314	-2.97914486097114	0.001	0.014	1	6
BEX3	0.00189698796978871	-0.883969925825355	0.038	0.065	1	6
CIAO2B	0.00189952192104135	-2.57013114932007	0.001	0.014	1	6
AL139383	0.00190249256608066	-1.29162533472384	0.007	0.025	1	6
CLDND1	0.00190414762257059	-0.969048983235638	0.025	0.049	1	6
NTPCR	0.00191556085647742	-1.97309581629834	0.004	0.019	1	6
PRDX6	0.00191915701054259	-1.63286690466803	0.006	0.023	1	6
TLE1	0.00192781063892077	-0.936259048117968	0.032	0.059	1	6
SESN3	0.00192809448879593	0.369114819600833	0.142	0.107	1	6
PLEKHA1	0.00194609829788571	-0.562311644860771	0.088	0.124	1	6
STON2	0.00196971437685393	-2.59397789127444	0.001	0.014	1	6
FAM184B	0.0019697320484203	-1.44751186265611	0.01	0.028	1	6
LINC01748	0.00197373498253432	-1.76010209296414	0.006	0.023	1	6
FP236383	0.00197381834487929	-2.0116408599601	0.009	0.026	1	6
SRP19	0.00197823643243587	-1.76757721352629	0.005	0.021	1	6
GP1BB	0.00198326656924304	-2.00901539055328	0.004	0.019	1	6
HAGHL	0.00199198561983057	-2.21441474097643	0.002	0.016	1	6
TMEM147	0.00200989061335037	-3.26810261187041	0	0.012	1	6
TOMM6	0.00200989934329008	-3.28773141861935	0	0.012	1	6
EDC3	0.00201596086692885	-1.52831097362544	0.007	0.025	1	6
RNF130	0.0020166702265185	-0.635181698651819	0.128	0.167	1	6
TMPO	0.00201965683816829	-1.60809899951909	0.004	0.019	1	6
AGAP2	0.0020253331182654	-0.68877564581869	0.05	0.08	1	6
LRP8	0.00203709874153064	-0.947917253302342	0.018	0.039	1	6
RP11-88I18	0.00204365002603127	1.5737986435893	0.013	0.005	1	6
GPALPP1	0.00204642533510068	-0.852625869159682	0.036	0.063	1	6
PLAAT3	0.00204866825977724	-1.75634995810303	0.005	0.021	1	6
IGSF21	0.00205551333794756	-0.77698271976074	0.079	0.113	1	6
CNDP1	0.0020572399644471	-1.9486427725738	0.004	0.019	1	6
LINC00685	0.00205876241093377	-0.494702092540202	0.064	0.097	1	6
C16orf58	0.00205896321604819	-1.92376810393477	0.004	0.019	1	6
STEAP2-AS1	0.00205999643666753	0.789271650985954	0.031	0.016	1	6
MATN2	0.00207852576585223	-1.19801729726449	0.015	0.035	1	6
UBE2Z	0.00210031137041862	-0.749790585667986	0.036	0.063	1	6
SIAH2-AS1	0.00211517758587125	1.54321032375587	0.011	0.004	1	6
RAB11A	0.00211836156471585	0.343970361183545	0.139	0.104	1	6
ZFHX4	0.0021231074102478	-1.66324055371155	0.006	0.023	1	6
CERCAM	0.00212410255680317	-1.03736485972434	0.022	0.045	1	6
PPP1R14A	0.00213217558385351	-1.92376810393477	0.004	0.018	1	6
GTF2IRD1	0.00213633996943873	-0.867112887077202	0.032	0.058	1	6
SLC38A2	0.00213795087821292	-1.09025069465647	0.018	0.039	1	6
CHRNA7	0.00214066758760859	-2.20756106993536	0.002	0.016	1	6
PTPRG-AS1	0.00214316591018864	-1.25676506793613	0.015	0.035	1	6
CNST	0.00214813517346861	-0.80959708401546	0.038	0.065	1	6
CUL3	0.00215484715865598	-0.893964249639954	0.045	0.074	1	6
SLC2A13	0.0021859861537905	-0.555721079612012	0.221	0.266	1	6
CD59	0.00218688879972002	-1.30709674348628	0.011	0.03	1	6
RFX2	0.00219928187796139	-1.16574089424074	0.016	0.037	1	6
FAM98A	0.0022084478704466	-1.92376810393477	0.004	0.018	1	6
COX8A	0.0022084478704466	-1.92376810393477	0.004	0.018	1	6
PLEKHA2	0.0022153393661776	-0.995257466222498	0.022	0.045	1	6
FAM195B	0.00221625213459921	0.911152705299417	0.039	0.022	1	6
ELOA-AS1	0.00222153257662599	-1.56094197786541	0.007	0.024	1	6
ADCY5	0.00222486265967509	-1.01463555753958	0.025	0.049	1	6
PWP1	0.00222642166255502	-1.53770967162769	0.007	0.024	1	6
NRP1	0.0022342200224671	0.330042530073867	0.134	0.1	1	6
AC079352	0.00224054222875711	-1.68708729566592	0.004	0.018	1	6
TENM3-AS1	0.00224438225461585	-3.3450645936853	0	0.012	1	6
BAZ2B	0.0022475750793716	-0.592005648942833	0.111	0.15	1	6
PDDC1	0.00225355563338358	0.933794779310179	0.035	0.019	1	6
GOT2	0.00225477154028275	-1.04338326254421	0.02	0.042	1	6
PHLDB1	0.00226069809234799	-1.09322839445637	0.018	0.039	1	6
FLVCR1	0.00226477868447669	-1.21099197533564	0.014	0.033	1	6
TAX1BP1	0.00227504189312336	-0.72683740924785	0.06	0.091	1	6
SLC1A1	0.00227689363784847	-0.925929445224238	0.035	0.061	1	6
CPNE9	0.00228081752911882	0.897555635878851	0.041	0.024	1	6
CAMKV	0.00228339064849928	-0.596228586022474	0.066	0.099	1	6
TNFRSF25	0.00228799643756573	-0.863130976553152	0.036	0.063	1	6
SS18	0.00230431755655371	-1.0663647314469	0.022	0.045	1	6
WIPF3	0.00231310973470202	-0.613199871211956	0.078	0.112	1	6
TRAK2	0.00231340122544749	-0.669621347133274	0.054	0.084	1	6
TUBA4A	0.00232308321072823	-0.873213715793932	0.03	0.055	1	6
PRRT2	0.0023383605812398	-1.20412198596859	0.014	0.033	1	6
EYA3	0.00234101558627544	-0.892722399834319	0.035	0.061	1	6
PRELID2	0.00234579015660409	0.318095602023412	0.106	0.076	1	6
RP11-31F15	0.00234613959522187	1.39334297465482	0.015	0.006	1	6
ZCCHC11	0.00235829731904166	0.815927282987007	0.051	0.032	1	6
HBB	0.0023657883115446	-2.14436724344817	0.004	0.018	1	6
SLC25A21	0.00236968839424918	-1.22018867826311	0.014	0.033	1	6
INTS11	0.002379502569702	-1.53770967162769	0.007	0.024	1	6
FRMD8	0.00238559454920922	-1.49009165139495	0.007	0.024	1	6
ACER2	0.00239012297539554	0.85397734037377	0.031	0.017	1	6
PELP1	0.00239798676397393	-1.36778467018538	0.01	0.028	1	6
SLC30A3	0.0024006206471158	0.588738663613246	0.064	0.041	1	6
OPA1	0.00240377583134877	-0.710954443635053	0.069	0.101	1	6
GPR85	0.00240548484585849	-0.795690849735202	0.029	0.053	1	6
AC008127	0.00240965463536295	-1.42257396090621	0.007	0.024	1	6
SNX8	0.00241012312145091	-1.20067468435012	0.014	0.033	1	6
TBC1D3P1-DHX40P1	0.00241113098278146	0.921721947009605	0.035	0.019	1	6
AC106845	0.00241588567046396	-3.30709674348628	0	0.011	1	6
RBFOX3	0.00241612951754886	-0.638452520415043	0.194	0.239	1	6
LINC02073	0.00244925977344269	-2.79252357065652	0.001	0.014	1	6
AC090644	0.00245080255995409	-2.67819089517752	0.001	0.014	1	6
ABCA8	0.00245399340265013	-1.92376810393477	0.004	0.018	1	6
ZBTB20	0.00245556591195092	-0.636199535027056	0.105	0.142	1	6
ZNRF2	0.00246813524061822	-1.22511944131967	0.016	0.037	1	6
PINK1	0.00249211351303222	-1.1132734743466	0.016	0.037	1	6
STX2	0.00249526680062731	-1.08670667506098	0.019	0.04	1	6
FAT4	0.00251806251479935	-1.77315824578959	0.005	0.02	1	6
LINC02613	0.00251863911071168	0.67609721943544	0.038	0.021	1	6
AL590807	0.00252014705613542	0.528058098523327	0.058	0.036	1	6
BAALC	0.002537264552521	0.327227684115797	0.106	0.076	1	6
ATP1B1	0.00254559127426086	-0.478636378542374	0.226	0.27	1	6
AC009975	0.00255131901223482	1.69932952567316	0.01	0.003	1	6
CAP1	0.00256454090286828	-1.19375527041033	0.014	0.033	1	6
SRD5A3	0.0025651656889602	-2.12994017281289	0.002	0.016	1	6
REEP5	0.00257023874585093	0.447966707825637	0.099	0.07	1	6
AFF4	0.0025705107317115	-0.55058275294209	0.081	0.116	1	6
ALOX12-AS1	0.00257198087398641	-0.765515589150505	0.044	0.072	1	6
FLRT3	0.0025849825401845	0.93340375205724	0.035	0.019	1	6
ANKRD12	0.00259139584943005	-0.504063427378767	0.162	0.204	1	6
PLA2G4C	0.00259868209293504	-0.777035327744442	0.04	0.067	1	6
TUBA1A	0.00261094336937965	-0.63040916124418	0.06	0.091	1	6
CNOT9	0.00263099386469758	-1.97914486097114	0.004	0.018	1	6
OBSCN	0.00263374543171717	-1.99116738922036	0.004	0.018	1	6
KIAA0408	0.00263608537446307	-0.840778739263739	0.021	0.043	1	6
DDX17	0.00263658202610195	-0.392115803174518	0.185	0.228	1	6
PPARG	0.00264821091777052	-1.10455737778924	0.02	0.041	1	6
WSCD1	0.00264823094558479	1.01483135140109	0.03	0.016	1	6
AC010210	0.00265836507600381	0.664564107512479	0.048	0.029	1	6
JADE1	0.00266701038447155	0.68986919642409	0.046	0.028	1	6
CNTN2	0.00267721706935732	-0.885632975048	0.028	0.051	1	6
VWA5B2	0.00269382486071084	-1.83849899945691	0.005	0.02	1	6
EIF2S3	0.00270018735806974	-1.56477791482586	0.006	0.022	1	6
SLC7A14-AS1	0.00270416386634954	-0.898929797661458	0.031	0.056	1	6
TENT4B	0.00271607315791541	-1.21578157674033	0.018	0.038	1	6
GNG7	0.00271665809724778	-0.83650126771712	0.038	0.064	1	6
GSTA4	0.00272193857740394	-0.858588152033771	0.03	0.054	1	6
CFLAR	0.00273094136486552	-1.10064586601885	0.016	0.036	1	6
LINC01440	0.00273312545856095	1.33675944628845	0.015	0.006	1	6
RYK	0.00274853569609888	0.354461448021907	0.101	0.072	1	6
MINDY2	0.00277721394212371	-0.998843585495991	0.025	0.048	1	6
ACTB	0.0027825734962459	-0.318728684940381	0.239	0.285	1	6
MTSS2	0.00279768147585735	-1.71635189017112	0.005	0.02	1	6
CAPS2	0.00280248050735494	0.393048577134992	0.116	0.085	1	6
WASHC4	0.0028095809049212	-1.39216882881234	0.01	0.027	1	6
AC009899	0.00281470640082011	0.46385253214259	0.089	0.062	1	6
CH17-125A10	0.00281659929707917	-2.02664528457507	0.004	0.018	1	6
C2orf80	0.002826124344488	-1.32198098057226	0.01	0.027	1	6
PTPN23	0.00282899427817095	-1.8726939193405	0.004	0.018	1	6
HEXD	0.00284031536218274	-2.4876689891281	0.001	0.013	1	6
STRN	0.0028418497042759	-0.819745039391543	0.032	0.057	1	6
PIGB	0.00285619181556017	-2.12994017281289	0.002	0.016	1	6
CLTA	0.00286168553483749	-0.709091205289522	0.049	0.077	1	6
TMX2	0.00288278159723403	-1.59660336068126	0.006	0.022	1	6
EVI5L	0.00288800198325185	-1.21099197533564	0.014	0.033	1	6
FAM53B	0.00290210349389876	-1.11975468896656	0.016	0.036	1	6
SYT4	0.00290790031499876	0.483279843395817	0.12	0.089	1	6
MCCC2	0.00291585880852609	-1.3304178177209	0.01	0.027	1	6
TRIM2	0.002919155546304	-0.484837398344935	0.169	0.211	1	6
MPHOSPH6	0.0029355751382732	-1.08128054115192	0.018	0.038	1	6
NUP98	0.00296761890142058	-0.969785615899529	0.026	0.049	1	6
AC109927	0.00297680751862507	1.00524530257189	0.024	0.012	1	6
TVP23A	0.00298875888554557	-0.938874996324979	0.021	0.043	1	6
CBR1	0.00300232884494042	-1.67521319537763	0.005	0.02	1	6
CDC42BPB	0.00301242165826844	-0.669759747095093	0.054	0.083	1	6
PART1	0.00302763429885859	-0.899617204483701	0.039	0.065	1	6
TCF7L2	0.00302873944624487	0.557149514713748	0.07	0.047	1	6
AHRR	0.00303341693037022	0.893525055178952	0.022	0.011	1	6
LINC00320	0.00303583207398249	-1.09410302015208	0.02	0.041	1	6
FER1L6-AS2	0.00304271415100669	0.743384705751092	0.043	0.025	1	6
INHBA	0.00304852821751487	-2.77871777113149	0.001	0.013	1	6
SPTBN1	0.0030514485905516	-0.438626366191579	0.185	0.229	1	6
METTL3	0.00305694481612332	-2.42700620722147	0.001	0.013	1	6
AC006972	0.00306642552363364	-2.22123600683244	0.002	0.016	1	6
COPG2	0.00308027351849049	0.620134300406417	0.059	0.038	1	6
ERCC5	0.00308039244643291	-1.16247318040682	0.015	0.034	1	6
NPTX2	0.00308063795066004	-1.00309055659618	0.034	0.059	1	6
NACA2	0.00309465463029574	1.30281211436511	0.016	0.007	1	6
TNFRSF21	0.0030962503234358	-1.13428346271914	0.018	0.038	1	6
NDUFB1	0.00310100105314732	-1.33880560321361	0.01	0.027	1	6
C8orf34	0.0031241119775966	-0.497503349232673	0.108	0.146	1	6
AC022126	0.0031275674916274	-3.55401148395679	0	0.011	1	6
ACER3	0.00313091865764547	-0.798274010749204	0.036	0.062	1	6
RNPEPL1	0.00314599059174712	-1.84646237776732	0.004	0.018	1	6
SLC35D1	0.00315033061954766	-1.16574089424073	0.011	0.029	1	6
ZNF236	0.00315432693016131	-0.915380318442051	0.029	0.052	1	6
KTN1	0.00315933710775786	-0.552574434348651	0.092	0.128	1	6
ZCCHC24	0.00317056778595142	-2.43583005760848	0.001	0.013	1	6
ST5	0.00317075405251829	0.437126404818218	0.076	0.052	1	6
AC002451	0.00317537787798703	1.21277072901299	0.015	0.006	1	6
AMZ1	0.0031757769831198	-1.44022182672564	0.009	0.025	1	6
RP11-400N13	0.00317821877517941	1.69932952567316	0.01	0.003	1	6
VPS9D1	0.00318195673536937	-0.748934302108835	0.035	0.06	1	6
FXYD7	0.00321293397609027	0.392650647180493	0.145	0.111	1	6
AC016831	0.00321957881317065	-0.632866904668033	0.064	0.095	1	6
ARHGEF4	0.00321981098188312	-0.652157054582536	0.059	0.089	1	6
SERINC3	0.00323099056958004	-0.503555674543555	0.078	0.111	1	6
MEAK7	0.00324503523400058	-3.18680250976857	0	0.011	1	6
AC003044	0.00324516134985923	-3.40919493110501	0	0.011	1	6
KLHL7	0.00326977383630319	0.311336849408541	0.092	0.065	1	6
DCBLD1	0.00328542991156603	-1.10915736587437	0.015	0.034	1	6
RABL6	0.00329712616636682	-0.60934754571635	0.056	0.086	1	6
AL353586	0.00329973534518147	1.07161737749266	0.021	0.01	1	6
PPFIA4	0.00330171482519055	0.440353336413716	0.104	0.075	1	6
AGPAT3	0.00330410307502159	-0.72213424276512	0.028	0.051	1	6
EPDR1	0.00331690123052691	-0.88849262918724	0.019	0.039	1	6
AC092445	0.00331777182209591	-1.76197450729691	0.005	0.019	1	6
AC004158	0.00332037915827576	-0.977131329533496	0.02	0.041	1	6
NIM1K	0.0033229636765786	0.476348369359802	0.089	0.062	1	6
FA2H	0.00332390038653282	-1.70471718968771	0.005	0.019	1	6
AP5M1	0.00335759096731531	-0.998843585495991	0.015	0.034	1	6
LINC01484	0.00336721110473684	-3.1972191257139	0	0.011	1	6
AC092131	0.00336754006634082	-4.02664528457507	0	0.011	1	6
YIPF5	0.00337630499340823	-1.83982928543487	0.004	0.017	1	6
NDUFS7	0.00338815328155306	-0.928382622507336	0.022	0.044	1	6
ATP5MC2	0.00339837383419443	-1.3820588011675	0.009	0.025	1	6
PDCD6	0.00340310932110733	-1.06317116060019	0.018	0.037	1	6
RPL18A	0.00340495113149087	-1.28382696416343	0.011	0.029	1	6
PAXIP1	0.00341377206359058	-1.58077839351958	0.006	0.021	1	6
FAM184A	0.00341468774609892	0.44367465020496	0.098	0.07	1	6
NR4A2	0.00341484443255686	-1.59660336068126	0.006	0.021	1	6
WASHC2C	0.00342156624342996	-2.06317116060019	0.002	0.015	1	6
ARHGEF1	0.00342257179137661	-2.04790440394688	0.002	0.015	1	6
CATSPER2	0.00342419743196125	0.321162591237429	0.139	0.105	1	6
LGMN	0.0034296853583674	-1.04117405832766	0.019	0.039	1	6
UQCR10	0.00346068801893606	-1.00762349942661	0.02	0.041	1	6
ABR	0.00346798665806706	-0.592586000147767	0.12	0.157	1	6
LINC01392	0.00348151737965567	1.49851051628506	0.013	0.005	1	6
C19orf43	0.00349064140047773	0.977678352983619	0.028	0.014	1	6
ANAPC16	0.00350179781454283	-0.803379825365757	0.035	0.06	1	6
RP11-75C9	0.0035255631506084	1.30505058656111	0.016	0.007	1	6
AC097512	0.00352656796872478	-1.31093880978067	0.022	0.044	1	6
MT-CO2	0.00353055506912896	-0.435518203939079	0.521	0.573	1	6
SLC45A4	0.00354076670106595	0.635497913803921	0.051	0.032	1	6
SLC35F5	0.00354451555943276	-0.857450207277291	0.028	0.05	1	6
KNDC1	0.00355069081802697	-0.620850906927939	0.07	0.102	1	6
CHRM5	0.0035555041163073	-1.77871777113149	0.005	0.019	1	6
IMPA1	0.00355713620292952	-1.43583005760848	0.007	0.023	1	6
SF1	0.00357206456014901	-0.72405655489615	0.035	0.06	1	6
FAM50A	0.00357694578777567	-1.18108885857417	0.013	0.03	1	6
C4orf48	0.00359101782009927	-1.1057587894125	0.015	0.034	1	6
DAZAP1	0.00359707281085448	-0.956599496402143	0.02	0.041	1	6
PRUNE2	0.00361724679205231	-0.363985959965005	0.112	0.15	1	6
LRIG2	0.00362270205800729	-1.26017569609878	0.011	0.029	1	6
INPP5A	0.00363181088859405	-0.850867556887323	0.036	0.061	1	6
SPAG1	0.0036333056170642	0.823689864049078	0.038	0.022	1	6
PTPRN	0.00364005840794838	-0.495435604143609	0.096	0.132	1	6
CGREF1	0.00366467799377658	-1.51568336529769	0.006	0.021	1	6
SUDS3	0.0036749081830186	-1.06208601948781	0.016	0.036	1	6
GNB5	0.00368303011613766	0.381270977247445	0.114	0.084	1	6
GANAB	0.00368353917976345	-1.20004701627805	0.013	0.03	1	6
HIF3A	0.00370200844410119	-1.15152703502103	0.014	0.032	1	6
SPPL2A	0.00370650323194509	0.566685540310304	0.066	0.044	1	6
INTS1	0.00370847899778911	-0.529489164822724	0.052	0.081	1	6
GGNBP2	0.00371119779004802	-0.853065112591569	0.029	0.052	1	6
RP11-307P5	0.00372126152554588	0.845618967923812	0.035	0.02	1	6
RP1-90G24	0.00376225203688103	0.864890724412928	0.032	0.018	1	6
FOXP4	0.00376231008866106	-3.08950530841365	0	0.01	1	6
RELCH	0.00376836752072185	-0.94476218692323	0.041	0.067	1	6
REX1BD	0.00377554517735867	-1.58077839351958	0.006	0.021	1	6
COX5B	0.00378253966581706	-0.91781338079715	0.022	0.044	1	6
AC006058	0.00378975374573085	-1.51568336529769	0.006	0.021	1	6
WASF1	0.00380096857255012	-0.513607544736848	0.128	0.165	1	6
BOC	0.00380739661271372	-2.44460026723621	0.001	0.013	1	6
PFKFB3	0.00380746766536819	-0.785231078090162	0.041	0.067	1	6
DEGS1	0.00381235896718128	-2.04021001215688	0.002	0.015	1	6
PKIA	0.00383758271080423	-0.526423864081178	0.075	0.107	1	6
MAP7D1	0.00383942651463936	-1.02936845250945	0.018	0.037	1	6
NFAT5	0.00384306609673281	-0.504026545371404	0.15	0.19	1	6
FILIP1	0.00386069223807352	-1.41812805587502	0.009	0.025	1	6
TRERF1	0.00387356167440171	-0.643062671773922	0.058	0.087	1	6
DUSP16	0.00388063752454752	-1.31774398768578	0.01	0.027	1	6
ATP13A3	0.00389839643602477	-0.851632303812672	0.028	0.05	1	6
PEX1	0.00390411599056542	-0.978282263013674	0.015	0.034	1	6
EFTUD1	0.0039263209252592	1.66538219374982	0.01	0.003	1	6
SMG9	0.00392830812560078	-1.4257412399849	0.007	0.023	1	6
IQGAP1	0.0039313203201216	-0.784077635033498	0.035	0.06	1	6
UCHL1	0.00394758939153673	-0.324553940562823	0.245	0.29	1	6
CSPP1	0.00395497362547632	0.441147485046578	0.129	0.097	1	6
TASOR2	0.0039566596624096	-0.993885865700022	0.026	0.048	1	6
CTC-552D5	0.00396751446149847	-1.44460026723621	0.009	0.025	1	6
FKBP15	0.00397312952133859	-1.26414459830173	0.011	0.028	1	6
CHD4	0.00398206748459985	-1.01491599199297	0.019	0.039	1	6
RP11-133F8	0.00399785731541878	1.22128222886851	0.02	0.009	1	6
NDUFA10	0.00400038724125663	-0.558635510482241	0.065	0.095	1	6
PAQR3	0.00401434763969516	-0.959482004935265	0.02	0.04	1	6
AC104964	0.00402038693088214	0.858219004703447	0.03	0.016	1	6
AC087564	0.00402171734850903	-1.89205924420743	0.004	0.017	1	6
AC092683	0.00402430239848804	-0.842043706500317	0.028	0.05	1	6
HINT1	0.00403373193123149	-0.735996896146866	0.034	0.058	1	6
PLA2G4B	0.00405153945718041	-3.05555797649031	0	0.01	1	6
AC093610	0.0040516757463217	-3.20756106993536	0	0.01	1	6
G3BP1	0.00406004625502318	-1.13356048849159	0.014	0.032	1	6
ARL6IP1	0.00408231304337613	-0.817191918946124	0.044	0.07	1	6
DELE1	0.00409682755470498	-1.64509320700129	0.005	0.019	1	6
TAF10	0.00409888451170749	-2.3820588011675	0.001	0.013	1	6
INSR	0.00410368446550591	-0.626340970900022	0.08	0.112	1	6
ISPD	0.0041133575997213	0.756519355809695	0.041	0.025	1	6
CHST1	0.00411716739136625	-0.837804449957385	0.028	0.05	1	6
CH17-189H20	0.00412211860474626	0.945438015983411	0.028	0.015	1	6
GPATCH2	0.0041376212561891	-0.766458411577322	0.06	0.089	1	6
ATP5ME	0.00415912016291437	-1.18490047252419	0.013	0.03	1	6
SCN3B	0.00416185200339667	0.401811460988144	0.186	0.15	1	6
PEA15	0.00417059895302812	-0.593685877298967	0.064	0.094	1	6
ANOS1	0.00417258728766521	-1.6929878971056	0.006	0.021	1	6
LINC01609	0.00417437901101193	0.416866185482292	0.274	0.239	1	6
PFKP	0.00418272616912812	-0.726935229028942	0.041	0.067	1	6
LINC01170	0.00418866743992771	-1.45579847384108	0.007	0.023	1	6
AARSD1	0.00419479362525999	-1.49894010146312	0.006	0.021	1	6
NMD3	0.00421371600400216	0.310147716041129	0.114	0.084	1	6
HHAT	0.00422775447819739	-1.10802539638445	0.029	0.051	1	6
DTWD1	0.00423625573910254	-0.585238041710279	0.041	0.067	1	6
AC008105	0.00423975100413016	-1.65116772141098	0.005	0.019	1	6
AC004160	0.00428248986459515	-2.72453673298042	0.006	0.021	1	6
ADGRG1	0.00431860991653053	0.980274129364718	0.026	0.014	1	6
TUBB3	0.0043228282657566	-1.14744007749779	0.016	0.035	1	6
FREM1	0.00432636418174344	0.680713847505809	0.04	0.024	1	6
C18orf32	0.00432980856573954	-1.44584881343347	0.007	0.023	1	6
PURG	0.00433396310136894	-0.828884557825988	0.03	0.053	1	6
CTSF	0.00434520079765656	-0.988171136760437	0.019	0.038	1	6
2025-09-06	0.00435845383264672	1.12470896917346	0.022	0.011	1	6
SENP3	0.00436338042359891	-3.08950530841365	0	0.01	1	6
TPT1	0.00436737971844426	-0.57067443497548	0.071	0.102	1	6
NUMB	0.00437086063449975	-0.645815250793308	0.071	0.102	1	6
N4BP2	0.00437439789756088	0.736846604101321	0.039	0.023	1	6
PPA2	0.0043800954617268	0.258756934287175	0.109	0.08	1	6
NUB1	0.00439703168781792	-1.37748607137767	0.009	0.024	1	6
DTNBP1	0.00440119975529337	-0.962085035485873	0.025	0.047	1	6
PSMA2	0.00440204427669305	-2.03247436337727	0.002	0.015	1	6
OSCP1	0.0044059224404054	-1.98516864859891	0.002	0.015	1	6
MRAS	0.00442745915445044	-1.03557360203616	0.018	0.037	1	6
AQP4-AS1	0.00443968064644503	-0.527909667630953	0.142	0.182	1	6
LINC01619	0.00445807445683008	1.08883193284486	0.019	0.009	1	6
C2CD5	0.004460342708859	0.273489530297221	0.188	0.149	1	6
WASHC3	0.00447294426069107	-1.83982928543487	0.004	0.017	1	6
NAV2	0.00447906868905498	-0.571480408282937	0.208	0.248	1	6
MTHFD1L	0.0045170045501409	0.287515927268599	0.112	0.083	1	6
AC127526	0.00452832282845907	-3.10064586601885	0	0.01	1	6
LINC00869	0.00453486981665196	1.54321032375587	0.011	0.004	1	6
CYHR1	0.00453843257960531	-0.717853245437245	0.031	0.055	1	6
LINC01608	0.00453850325985582	-1.39569066675526	0.009	0.024	1	6
ELMOD1	0.00455336871520358	0.378157956781572	0.128	0.097	1	6
RPAIN	0.00456165874320272	-1.17343528603074	0.013	0.03	1	6
HS3ST1	0.00457606068748363	-2.37289880188202	0.001	0.012	1	6
B3GALT2	0.00457755524582066	-1.06433886203252	0.015	0.033	1	6
TBC1D30	0.00460735515692834	0.628940197781758	0.048	0.03	1	6
MEGF9	0.00461878598858717	-0.681619083026407	0.062	0.092	1	6
AC107398	0.00462959427159747	-1.42067025043747	0.007	0.023	1	6
ADAM9	0.00463779128824903	-0.985168648598914	0.026	0.048	1	6
OAZ1	0.00464225233720976	-0.850163631505762	0.03	0.053	1	6
EEPD1	0.00465174986356085	-0.955087309361054	0.025	0.046	1	6
TWIST1	0.00469954931299623	-3.0782780529904	0	0.01	1	6
CRISPLD1	0.00469958969335993	-3.08950530841365	0	0.01	1	6
COL16A1	0.00472855866820961	-1.13059908812048	0.013	0.03	1	6
LEPR	0.00473706289514691	0.590207803293044	0.051	0.033	1	6
IFT80	0.00473937296704119	-0.933492613826592	0.019	0.038	1	6
GOT1	0.00474319827032581	-0.86914485225943	0.026	0.048	1	6
MCRIP1	0.0047486523990701	-2.33566589568305	0.001	0.012	1	6
ZYX	0.00478309685721973	-0.814182451786292	0.018	0.037	1	6
TTL	0.00479007774016457	-0.912372823000421	0.025	0.046	1	6
XPR1	0.00479418982713891	-0.761730417110916	0.056	0.084	1	6
PTCH1	0.00479424062680457	-0.959038916774261	0.013	0.03	1	6
TMEM145	0.00480977434878926	0.78421842325967	0.041	0.025	1	6
MTRNR2L8	0.00482201045248778	-0.696730298791421	0.061	0.09	1	6
CD47	0.00482881053625389	0.2593153608631	0.164	0.128	1	6
SLC6A15	0.00483337039207125	-0.819745039391543	0.034	0.057	1	6
LRRC17	0.00483359482537478	1.42695725526003	0.013	0.005	1	6
RGS17	0.00483504372664373	0.486335802338958	0.074	0.051	1	6
LINC01102	0.00484437955884167	0.811804254931569	0.035	0.02	1	6
ATP6V1G2	0.00486024110154999	-1.32620556643398	0.009	0.024	1	6
RDH11	0.00486496229732921	-1.22293629582228	0.007	0.022	1	6
HDAC7	0.00487429847127873	-1.10064586601885	0.014	0.031	1	6
SIAE	0.00487733250830383	-3.02079255832964	0	0.01	1	6
AC097467	0.00487745358211609	-3.16574089424074	0	0.01	1	6
AF121898	0.00489028953153778	1.24100046348302	0.019	0.009	1	6
AC116345	0.00489085742010663	-2.20067468435012	0.002	0.014	1	6
HARS	0.00489809189521503	-0.727893512053805	0.036	0.06	1	6
NFKBIZ	0.00490529241386264	-2.00901539055328	0.002	0.014	1	6
LANCL1	0.00492848843027197	-0.70411283512708	0.032	0.056	1	6
DDX5	0.00494077368103423	-0.395090202655437	0.132	0.17	1	6
C14orf132	0.00494879897643197	-0.808290886514835	0.031	0.054	1	6
RPS27L	0.0049568411044362	-1.37944758771096	0.007	0.022	1	6
CATSPERB	0.00495828402574643	1.10154298459442	0.019	0.009	1	6
TMEM131	0.00498048344405589	-0.62492362216045	0.069	0.099	1	6
ULK1	0.00498078606824666	-0.885632975048	0.03	0.052	1	6
RNPEP	0.00498186388033137	-1.73648953574219	0.004	0.016	1	6
NFASC	0.00498216198723084	-0.600559320955417	0.121	0.156	1	6
ACO2	0.00498327361051398	-0.760653055369496	0.041	0.066	1	6
RHOBTB1	0.00498595148848495	0.482786735257887	0.068	0.046	1	6
ATP5F1E	0.00500145007178459	-1.13717174204396	0.014	0.031	1	6
IP6K2	0.00500700346713365	-0.911168067155137	0.024	0.045	1	6
SAP18	0.00501776379692369	-0.970061756208706	0.019	0.038	1	6
TSNAX	0.00503123566011527	-1.30434613247024	0.006	0.02	1	6
CYLD	0.00503426711196936	-0.851632303812672	0.028	0.049	1	6
CPLANE1	0.00505226637308382	0.251870548701935	0.115	0.085	1	6
RP11-219A15	0.00505636033760439	-0.842428476482833	0.026	0.048	1	6
LINC02347	0.00506201704020471	-3.04406233765248	0	0.01	1	6
C1orf61	0.00506602529613484	-0.77666118483755	0.032	0.056	1	6
FADS3	0.00508787303809093	-0.748525741656521	0.03	0.053	1	6
ODF2L	0.00508840901010018	0.354037437720284	0.12	0.09	1	6
ZNF831	0.00509428830886793	-1.03247436337727	0.016	0.035	1	6
ICAM5	0.00510035686402791	-0.7808503584243	0.031	0.054	1	6
MAML2	0.00510128695858936	0.343674122507978	0.126	0.096	1	6
MAG	0.00510256863961067	-1.15628056499167	0.009	0.024	1	6
NCK1	0.0051033688805459	-1.45083222094773	0.007	0.022	1	6
LPAR1	0.00510700949856607	-1.4408481323751	0.007	0.022	1	6
CD9	0.00511061231932992	-2.33566589568305	0.001	0.012	1	6
BUD23	0.00511101391618718	-2.32620556643398	0.001	0.012	1	6
ZNF565	0.00515179555496022	-0.985168648598914	0.019	0.038	1	6
SLC10A7	0.00516631663265754	-1.03247436337727	0.02	0.04	1	6
IGF2R	0.00517570067739464	-0.723881905051387	0.038	0.062	1	6
NDUFV3	0.00517663674596746	-0.844734943866001	0.028	0.049	1	6
PLXNB1	0.0051793715445216	-1.33566589568305	0.009	0.024	1	6
EZH2	0.00518087289640322	1.15922126073626	0.016	0.007	1	6
HSP90AB1	0.00520285289527233	-0.362466903369944	0.249	0.29	1	6
AC090579	0.00524797774493178	-0.735390339467387	0.019	0.038	1	6
NDUFA1	0.00529548035982246	-1.36895521389332	0.007	0.022	1	6
SLCO1A2	0.00530396863499068	-1.49331555226924	0.006	0.02	1	6
INO80D	0.00532628552305737	0.267612214936013	0.355	0.315	1	6
KCNMB4	0.00533808297323415	-0.577191999946595	0.091	0.124	1	6
TMTC4	0.00534762390690249	-1.34974108089477	0.009	0.024	1	6
MT-ND1	0.00536442545142679	-0.459439254658075	0.425	0.466	1	6
MFSD6	0.00537286143121813	-0.686080530069664	0.056	0.084	1	6
ST6GALNAC3	0.00538837437980273	-0.429418069094246	0.085	0.117	1	6
STAT2	0.00538933393542013	-0.88849262918724	0.02	0.04	1	6
USP24	0.00539419915108298	-0.701375682598323	0.049	0.075	1	6
DMTF1	0.00541098325434707	-0.656727246752878	0.044	0.069	1	6
CLMP	0.00542363027698027	0.361506108624133	0.059	0.039	1	6
ACSL6	0.00546282822900297	-0.915762641232387	0.026	0.047	1	6
EEF2K	0.00546411077622942	-0.885632975048	0.024	0.044	1	6
NBPF3	0.0054679210479483	-1.9771313295335	0.002	0.014	1	6
ARMC3	0.0054679210479483	-1.99316143935245	0.002	0.014	1	6
TRIM66	0.00546872250812757	-1.96092110235224	0.002	0.014	1	6
RPS19	0.00547731053195997	-0.767111151483504	0.028	0.049	1	6
ANKRD62	0.00548761159087858	-1.4876689891281	0.006	0.02	1	6
PPOX	0.00550263628978364	-2.28773141861935	0.001	0.012	1	6
TMEM132E	0.00550263628978364	-2.28773141861935	0.001	0.012	1	6
CYTH2	0.00550263628978364	-2.28773141861935	0.001	0.012	1	6
LRP2	0.0055325238142432	-1.76477858017361	0.004	0.016	1	6
MAMLD1	0.00553994557526904	0.440028716900152	0.086	0.061	1	6
CNTNAP1	0.00554345732792218	-0.869865659189683	0.028	0.049	1	6
LGI1	0.00554364330526767	0.508163376656674	0.074	0.051	1	6
DNAJA1	0.00557901343111622	-0.824590819415855	0.03	0.052	1	6
LINC02175	0.00558652972529719	-1.59555374619998	0.005	0.018	1	6
HSPB1	0.00559558664581052	-1.24418999192608	0.011	0.027	1	6
CNPY2	0.00560629986861222	-1.21167717840759	0.011	0.027	1	6
SLC14A1	0.0056170089863573	-1.15152703502103	0.009	0.024	1	6
TYRO3	0.00562067143191963	-0.52673855380669	0.062	0.091	1	6
BEAN1	0.00563763975184846	0.798339531504322	0.034	0.019	1	6
HSPE1	0.00564281910027498	-1.40020614787776	0.007	0.022	1	6
ATG2B	0.00565221749550849	-0.749038426466781	0.04	0.064	1	6
UBA1	0.00565929693597944	-0.792523570656519	0.029	0.051	1	6
IGFBP7	0.00566563506955521	-2.19375527041033	0.002	0.014	1	6
PHF21B	0.00566563521119527	-1.99316143935245	0.002	0.014	1	6
FOLH1	0.00566895956820115	-1.96092110235224	0.002	0.014	1	6
PPARGC1B	0.00566975727235738	-0.990502092901955	0.021	0.041	1	6
NDUFA11	0.005669790229911	-1.95274717090654	0.002	0.014	1	6
PA2G4	0.00568082560502062	-1.28339248289501	0.01	0.026	1	6
ANXA6	0.00568504160956367	-0.809219859528832	0.032	0.055	1	6
PSTK	0.00574651785253943	-1.17103519391025	0.007	0.022	1	6
GRIPAP1	0.00584709232534159	-0.624952068987178	0.039	0.063	1	6
KCNH3	0.00585322725537432	-0.609659513506708	0.058	0.085	1	6
SRP9	0.00585882348833086	-1.05555797649031	0.014	0.031	1	6
NRXN2	0.00586127342684369	-0.385012474228485	0.116	0.152	1	6
SNX30	0.00587195781748097	0.543210323755875	0.06	0.04	1	6
TCAF1	0.00590884545597624	-0.685066916164731	0.05	0.076	1	6
AC104041	0.00591365924870314	1.00843358020293	0.016	0.007	1	6
IKZF2	0.00591536547877392	-1.14270992558539	0.015	0.032	1	6
RNASEH2C	0.00593948963643336	-1.72932974416932	0.004	0.016	1	6
METRN	0.00593948964256049	-1.72213424276512	0.004	0.016	1	6
GPC1	0.00598268368559989	-0.467605433163345	0.08	0.111	1	6
GOLGB1	0.00602179582679669	-0.55591729010037	0.082	0.113	1	6
SH3BP5L	0.00606636844335902	0.831119398228697	0.032	0.019	1	6
HPS5	0.00607329146324796	-1.46485910622001	0.006	0.02	1	6
EPHA10	0.00607986232486244	-0.913977600741961	0.021	0.041	1	6
TSPAN18	0.00608643572065242	-2.01687750832625	0.002	0.014	1	6
WASHC2A	0.0060962575625389	-1.91958030697134	0.002	0.014	1	6
AC091938	0.00611531897534654	0.880694678749549	0.03	0.017	1	6
RPL13	0.00612369096921676	-0.513175264507995	0.074	0.104	1	6
RTF1	0.00614381296840351	-0.51537072144754	0.085	0.116	1	6
AC016745	0.00614386170970537	-2.30709674348628	0.001	0.012	1	6
H1FX	0.00618731079723326	0.597219908458416	0.065	0.044	1	6
ETV6	0.00619073985198052	-0.689142417154309	0.052	0.079	1	6
LMBRD2	0.00619926585974752	-0.618386317927292	0.06	0.088	1	6
SUMO2	0.00619932828562619	-1.14632344041349	0.013	0.029	1	6
ETS2	0.00622834957543134	-0.794485086989805	0.024	0.044	1	6
OTUD7A	0.00625984599045737	-0.558971858456751	0.224	0.263	1	6
SELENOI	0.00626105660572727	-1.06178993020183	0.011	0.027	1	6
ACTR2	0.00626421333719539	-0.567754385947437	0.064	0.092	1	6
YY1	0.0063007799753684	-0.709534205985487	0.025	0.046	1	6
LINC01320	0.00631250288158541	-0.872009691184025	0.013	0.029	1	6
PGK1	0.00633149651009514	-0.793580103139394	0.031	0.053	1	6
LTBP1	0.00633618757233518	-1.27991191416005	0.011	0.027	1	6
FBXW7	0.00633830430819381	-0.279499184922247	0.249	0.294	1	6
VKORC1L1	0.00635322607907461	-0.805109270022888	0.029	0.05	1	6
PREX2	0.00635898029928837	-1.09110209334798	0.016	0.034	1	6
ADAM22	0.00637025636723906	-0.534725813188871	0.154	0.19	1	6
AC073343	0.00637583525064306	-2.28773141861935	0.001	0.012	1	6
RNASEK	0.00638246227343963	-1.02581063309626	0.016	0.034	1	6
FBXL18	0.00639272283083527	-1.06317116060019	0.014	0.031	1	6
C5orf42	0.00639317179646322	-0.880471269932221	0.024	0.044	1	6
SEC63	0.0064017833888884	-0.707634673070005	0.044	0.068	1	6
RP11-618P17	0.00640754561027635	0.694653038463684	0.04	0.024	1	6
MRPL41	0.00642384987656197	-0.429217234536826	0.071	0.101	1	6
AC246817	0.00642765145421889	1.41270829952175	0.014	0.006	1	6
PRKDC	0.00644983206432684	-0.596529469158241	0.082	0.113	1	6
AC007785	0.00645921109951855	0.624884833085073	0.035	0.021	1	6
BABAM2	0.00652556556249476	-0.734195200983573	0.088	0.119	1	6
THSD4-AS1	0.0065335613057508	0.76252335216035	0.036	0.022	1	6
DOP1B	0.0065445043141901	0.353438187435079	0.069	0.047	1	6
CCDC88C	0.00654727599469423	-1.96092110235224	0.002	0.014	1	6
AGPAT4	0.00654958382383675	-0.475219502294603	0.095	0.128	1	6
AC008691	0.00655125120441227	0.44513560733324	0.045	0.028	1	6
AC016831	0.00655398582727843	-1.89419498855142	0.002	0.014	1	6
ATP5G2	0.00655516588305204	1.03636451295073	0.021	0.011	1	6
RAPGEFL1	0.0065598677889775	-0.581680924071935	0.056	0.083	1	6
USP40	0.00658945223989539	-0.882598914958367	0.019	0.037	1	6
CDH3	0.00660411043841276	0.806244729589668	0.035	0.021	1	6
KRTCAP2	0.00661406248192982	-2.30709674348628	0.001	0.012	1	6
ZFHX2-AS1	0.0066265414463588	-1.60184000904741	0.005	0.018	1	6
NQO2	0.006633486152313	-0.645538551978093	0.05	0.076	1	6
EPN2	0.00663849060508674	-0.567584467209724	0.074	0.103	1	6
MYO10	0.00664026449020737	-1.55724985802334	0.005	0.018	1	6
VRK3	0.00664627864609902	-1.40020614787776	0.007	0.022	1	6
FAM234B	0.00666505888834154	-1.34773872798362	0.007	0.022	1	6
TTBK2	0.00666747140886426	-0.601840009047408	0.102	0.135	1	6
SCLT1	0.0066816136292491	0.267717801858797	0.134	0.103	1	6
STX6	0.00668281524999987	-1.06433886203252	0.015	0.032	1	6
RESF1	0.0067088513184749	-1.2828491972396	0.009	0.023	1	6
GSN	0.00672448588921944	-0.912854443783025	0.016	0.034	1	6
NPIPB5	0.00672678975238621	-0.858256536116695	0.022	0.042	1	6
USP39	0.00673694593811209	0.738122008670215	0.041	0.025	1	6
FBXO31	0.00675741436010783	-1.18261471280513	0.011	0.027	1	6
SURF4	0.00678315516648819	-1.05936959044033	0.014	0.03	1	6
IDH3G	0.00679268447177292	-1.12703736491025	0.011	0.027	1	6
CD247	0.00681748670988958	0.93748926286792	0.025	0.013	1	6
TPRG1	0.00682833038403481	-1.81298767321623	0.004	0.016	1	6
RGS5	0.00686292567150533	-2.33566589568305	0.001	0.011	1	6
SNX25	0.00687264563359576	-0.794737991721961	0.038	0.061	1	6
BDNF	0.00687913038060288	-1.16997788712721	0.024	0.043	1	6
GOLGA3	0.00688693292495	-0.711407836172062	0.031	0.053	1	6
SAT2	0.00688703930865607	-0.680667625469735	0.026	0.047	1	6
ATP5PO	0.0068903299835547	-1.33161906262035	0.007	0.022	1	6
KCNAB2	0.00689157968699727	-0.655427099188578	0.064	0.092	1	6
SILC1	0.00689292756787412	0.722942082895107	0.039	0.024	1	6
MTOR	0.00689877688134449	-0.857618598878403	0.031	0.053	1	6
TATDN3	0.00691013172899131	-1.02889002602823	0.015	0.032	1	6
IPPK	0.00692836321080891	-1.2828491972396	0.009	0.023	1	6
SERF2	0.00693794092679226	-0.629893296523115	0.035	0.058	1	6
LAMP2	0.00695702655246122	-0.88849262918724	0.021	0.04	1	6
APBB3	0.00696108284744296	-1.40020614787776	0.006	0.02	1	6
KPNA4	0.00697661705866359	-0.928382622507336	0.022	0.042	1	6
CCT2	0.00697742960832807	-1.06696273976256	0.014	0.03	1	6
KDM2B	0.00698893992070697	0.405621304433252	0.071	0.049	1	6
NEIL1	0.00699625645512008	-1.1357283251743	0.011	0.027	1	6
RAB5A	0.00701857028057797	-0.957861302603178	0.019	0.037	1	6
RP11-541G9	0.0070362963744231	1.47693710433671	0.01	0.004	1	6
JUN	0.00704151327263765	-0.952747170906537	0.018	0.035	1	6
KLHDC8A	0.00704377490495093	1.50668444773076	0.01	0.004	1	6
AC090517	0.00707242801422105	-1.29637033689322	0.01	0.025	1	6
MRPL57	0.00708652858261835	-1.67819089517752	0.004	0.016	1	6
CD22	0.00708652858261835	-1.67819089517752	0.004	0.016	1	6
SLC2A12	0.00710800004593485	-1.55076582445314	0.005	0.018	1	6
ZDHHC22	0.00712284810066944	0.762894654450623	0.035	0.021	1	6
BRAT1	0.007123072460436	-1.32077168038335	0.007	0.021	1	6
NOMO1	0.00712464232316738	-2.22802517249508	0.001	0.011	1	6
XPO6	0.00713453790762482	-0.815243647156602	0.036	0.059	1	6
AC124290	0.00715438559419334	0.582920033557846	0.061	0.041	1	6
TRPC1	0.00716726854889155	-0.542074864189095	0.091	0.122	1	6
ARL17B	0.00717044887184037	0.31291270433408	0.111	0.083	1	6
RPL8	0.00719892907495333	-0.69088330878068	0.032	0.055	1	6
INTS3	0.00723518665557363	-0.83801495481526	0.026	0.047	1	6
SRSF5	0.0072633789335107	-0.486277098001426	0.07	0.099	1	6
WDR63	0.00726569552260689	0.868610610550042	0.024	0.013	1	6
TSC22D1	0.00727951921910425	-0.432775871778902	0.201	0.239	1	6
KLC1	0.00728885468677393	-0.387324856581025	0.156	0.193	1	6
PGP	0.00729869905475216	-0.60482386748623	0.05	0.076	1	6
JAG1	0.00729919383409968	-1.92794377990596	0.002	0.014	1	6
NTN4	0.0073307629239513	0.609131716701579	0.038	0.023	1	6
NKX6-2	0.00733938756721468	-1.68560836674001	0.004	0.016	1	6
GSKIP	0.00734545343744249	-1.35838597218313	0.007	0.021	1	6
PSMD13	0.00737105017370782	-0.872693919340501	0.018	0.035	1	6
SAFB2	0.00737541013321433	-0.649434754186521	0.041	0.065	1	6
RIMKLB	0.00740304736785961	-0.778717771131488	0.021	0.04	1	6
LYPLAL1-DT	0.00740693600987182	1.27786575723488	0.014	0.006	1	6
AC006041	0.00742991161250862	0.960892544290282	0.016	0.008	1	6
AP001825	0.00745170179719986	-1.08670667506098	0.019	0.037	1	6
CDC37	0.0074554314039314	0.509744247479818	0.072	0.051	1	6
2025-09-08	0.00747119536769087	0.760487905831337	0.043	0.027	1	6
LRRTM2	0.00747537905777355	-0.911168067155137	0.015	0.032	1	6
OCIAD1	0.00748722650212604	-0.508657239198316	0.069	0.097	1	6
HSP90B1	0.00749271221122359	-0.622119188900478	0.052	0.078	1	6
ADD1	0.00749481514611338	-0.546146508776333	0.075	0.104	1	6
TMEM158	0.00749813279481083	-1.05379536779105	0.015	0.032	1	6
TAFA5	0.00750739700708056	-0.878458942160264	0.041	0.065	1	6
LINC01036	0.00751905399342886	1.46229032837231	0.011	0.004	1	6
AC095032	0.00752583167316562	0.819360229379926	0.02	0.01	1	6
RP11-74E22	0.00752701071505736	1.43629511983936	0.011	0.004	1	6
FLOT1	0.00753330101276856	-0.643660184742036	0.04	0.064	1	6
MELTF	0.00753521345171667	1.38566904676939	0.011	0.004	1	6
PTPN14	0.00755766403225091	0.538803222233094	0.052	0.034	1	6
PIK3R2	0.00756569308902857	-1.91958030697134	0.002	0.013	1	6
SEC61A2	0.00756652635387693	-0.871249056885343	0.021	0.04	1	6
TMEM198	0.00757343514211103	-1.86835498361616	0.002	0.013	1	6
RNF112	0.00758911539436715	-0.971993259851181	0.011	0.027	1	6
CAPRIN2	0.00761524169213232	-0.669239294332995	0.034	0.056	1	6
STUB1	0.00762212786711027	-1.5112374602665	0.005	0.017	1	6
BCR	0.00762662906632145	0.372463507970127	0.09	0.065	1	6
AC233296	0.00762754387088499	0.641016514848755	0.064	0.044	1	6
UCHL3	0.00763404408783199	-1.18870204268405	0.013	0.028	1	6
NDUFB4	0.00764791725323656	-1.2330961620425	0.009	0.023	1	6
AFAP1	0.00765612079708656	-0.727370891131267	0.022	0.042	1	6
LRRC8B	0.0076579485905236	-0.431043551800351	0.09	0.121	1	6
PPP1R7	0.00766130170354684	-0.869269528839112	0.022	0.042	1	6
GAD2	0.00766163461255223	-1.61743686409843	0.006	0.019	1	6
TJP2	0.00768041179235767	-1.44751186265611	0.006	0.019	1	6
LINC00571	0.00770758492222511	0.744844184925524	0.028	0.015	1	6
ZC2HC1A	0.0077774329913028	-0.698864463442273	0.041	0.065	1	6
CHGA	0.00778391830958437	-0.586459319224071	0.048	0.072	1	6
RP11-467L24	0.00780980447223587	-1.83849899945691	0.005	0.017	1	6
TEAD1	0.00782587776327268	-0.71220740285983	0.085	0.115	1	6
ZDHHC3	0.00784657871529557	-1.35307217228666	0.007	0.021	1	6
UGT8	0.00785757656960914	-1.30984212022509	0.007	0.021	1	6
EDEM3	0.00786831328281017	-0.955476963662109	0.021	0.04	1	6
HIF1AN	0.00787887286956527	-1.64813366132134	0.004	0.015	1	6
LINC00844	0.00788675776478184	-1.51790119054751	0.005	0.017	1	6
TIAM1	0.007933143066882	-0.548443017574148	0.164	0.199	1	6
SEPTIN2	0.00793704586145805	-0.805189982492679	0.032	0.054	1	6
TAMM41	0.00794298385207163	-0.902706488406941	0.021	0.04	1	6
MPC2	0.00794986940446228	-1.41217878954383	0.006	0.019	1	6
EYA1	0.0079512522350473	-2.52122154883912	0.001	0.011	1	6
RPLP1	0.00800105631151134	-0.612707819692559	0.056	0.082	1	6
SNAPC3	0.00801667831186931	-0.901812902103434	0.022	0.041	1	6
TECR	0.00803433484341992	-0.694002807482239	0.035	0.057	1	6
C1orf122	0.00806662795215748	-1.17981607945246	0.01	0.025	1	6
SEC61A1	0.00808055362535558	-1.16101848399833	0.01	0.025	1	6
SPINT2	0.00813574053043692	-1.25320373549107	0.009	0.023	1	6
RASAL1	0.00814968391675872	-0.899874897623778	0.021	0.04	1	6
PDE6D	0.00815421023126436	-1.53113701770421	0.005	0.017	1	6
LINC01117	0.00816800779659864	-1.26810261187041	0.014	0.03	1	6
ACOT7	0.00817489609290723	-0.742824101532305	0.043	0.066	1	6
QRICH1	0.00817859285085413	-0.729808170650542	0.035	0.057	1	6
COG7	0.00823727547594203	-0.803170814856027	0.02	0.038	1	6
EFHC2	0.00825963782667645	-2.26810261187041	0.001	0.011	1	6
AL355472	0.00827491517077041	0.746083294372898	0.034	0.02	1	6
NIPA1	0.00827940063256682	-0.745034644875199	0.03	0.051	1	6
ST8SIA3	0.00829292414444441	-0.530538016225438	0.066	0.094	1	6
SLC2A6	0.00831325197565987	-1.18912382167869	0.01	0.025	1	6
MOSMO	0.00832180018527495	-0.728987913806183	0.05	0.075	1	6
CORO1A	0.00832400209975018	-1.17513959224298	0.01	0.025	1	6
SLC11A2	0.00835319480044357	0.579329749562526	0.051	0.034	1	6
TMED8	0.00839901358017077	0.430903411528057	0.076	0.054	1	6
ABRAXAS2	0.00842199558203112	-1.59555374619998	0.005	0.017	1	6
PMEPA1	0.0084284919278206	-1.56370488016064	0.005	0.017	1	6
RP11-516C1	0.00842967309034584	1.27786575723488	0.014	0.006	1	6
ATP5J	0.00842967309034584	1.27786575723488	0.014	0.006	1	6
MOSPD2	0.00843065780925359	-1.56370488016064	0.005	0.017	1	6
IFITM3	0.00843394812451438	-1.92794377990596	0.002	0.013	1	6
IGSF9B	0.00843981295957689	0.376189591116986	0.084	0.06	1	6
ASCC3	0.0084526203481889	-0.589239972267775	0.089	0.119	1	6
UQCRB	0.00845752941742547	-0.568244039775805	0.061	0.088	1	6
MAMDC2	0.00848603913587707	-0.971748132836592	0.021	0.04	1	6
FAM126A	0.00851906648757134	-1.01295180511245	0.013	0.028	1	6
PCED1B	0.00853543597853817	0.478487555900108	0.064	0.044	1	6
CLK1	0.00858936473677251	-0.672903651062271	0.038	0.06	1	6
ENSA	0.00860013020032478	0.287326086483946	0.179	0.144	1	6
SLC7A11	0.00860401283953902	-1.23670741559488	0.006	0.019	1	6
AL592156	0.00863920589744281	-1.12267217234885	0.018	0.035	1	6
ERMN	0.0086638469520814	-1.6225985692142	0.001	0.011	1	6
INPP1	0.00869013204024295	-1.09619996098766	0.011	0.026	1	6
LAMA3	0.00870883876226743	0.720088085839953	0.03	0.017	1	6
COMT	0.00872735010629475	-0.99989015430568	0.015	0.031	1	6
RAB11FIP4	0.0087368720155466	-0.546312529801955	0.092	0.123	1	6
TMEM43	0.00874720761847689	-1.85963776651506	0.002	0.013	1	6
ABCA6	0.00874834338934045	0.489307879010786	0.059	0.04	1	6
HADH	0.0087488470838707	-1.66324055371155	0.004	0.015	1	6
ARHGAP5	0.00874886374478258	-0.546510452981534	0.061	0.088	1	6
L3HYPDH	0.00874975954424319	-1.84204370650032	0.002	0.013	1	6
BPHL	0.00875956111164499	-1.61743686409843	0.004	0.015	1	6
EMC1	0.00878590912226115	-1.41217878954383	0.006	0.019	1	6
HERC3	0.00878869702100155	0.338095893851262	0.105	0.079	1	6
RPS13	0.00882374116724791	-0.9486427725738	0.013	0.028	1	6
PRKAA2	0.00884511117817856	-0.589488092492119	0.062	0.089	1	6
FAM124A	0.00884681316429293	-1.04021001215688	0.014	0.03	1	6
NFYB	0.00886664841023618	-1.31859238232411	0.004	0.015	1	6
TYW1B	0.0088696811125372	-0.790152666193771	0.034	0.055	1	6
CFAP36	0.0088839946057338	-0.697510455796298	0.03	0.051	1	6
SERINC1	0.00892593077848076	-0.518251062027556	0.111	0.143	1	6
MFSD4B	0.00892692964245434	-0.818518779189462	0.025	0.044	1	6
LINC02196	0.00893351561754206	1.59979385212224	0.018	0.008	1	6
ATF2	0.00894380081008781	-0.654416703324546	0.048	0.072	1	6
ARPP19	0.0089608102897895	-0.416613904399371	0.169	0.204	1	6
ZNF587	0.00897025678280841	-1.26527656779165	0.007	0.021	1	6
PTN	0.00897714541853819	-1.00427747154662	0.018	0.035	1	6
CORO6	0.0089857242435088	-0.683140111149256	0.04	0.063	1	6
VGF	0.00900440963760455	-0.956022302939398	0.035	0.056	1	6
ITPKA	0.00906058996476136	-0.827812320659658	0.024	0.043	1	6
MBNL1	0.00906387407893449	-0.453317484337321	0.168	0.204	1	6
TRIR	0.00907010991981075	-1.62517251287803	0.004	0.015	1	6
SMARCD2	0.00907083521546194	-1.84204370650032	0.002	0.013	1	6
FP700111	0.00907961129757868	-1.71800635714244	0.007	0.021	1	6
TM2D3	0.00910289534598666	-0.912854443783025	0.018	0.035	1	6
AC007246	0.00912934725772626	0.602467986420567	0.061	0.042	1	6
CRBN	0.00915239600712464	-0.720142944946029	0.034	0.055	1	6
GPCPD1	0.00918127899950264	0.639686579245755	0.051	0.034	1	6
GMDS-AS1	0.00919290581373409	-0.764778580173615	0.022	0.041	1	6
MMP17	0.00919559528366071	0.41889014294286	0.139	0.11	1	6
RUNX1	0.00922272646794737	0.490819126027436	0.071	0.05	1	6
MECR	0.00922670991417609	-1.35838597218313	0.007	0.021	1	6
RNF213-AS1	0.00922942991404012	-0.941776053085533	0.021	0.039	1	6
RCHY1	0.00923323098452935	-1.25320373549107	0.009	0.023	1	6
AKAP5	0.00923638243208731	-1.09619996098766	0.011	0.026	1	6
COLQ	0.00925098471139784	-0.670976202491157	0.036	0.058	1	6
NDST3	0.00925937918368843	-0.593144426723691	0.138	0.172	1	6
CLMN	0.00928243667271206	-0.819158697159986	0.028	0.047	1	6
RP11-380P13	0.00928312860537952	0.47106053800004	0.048	0.031	1	6
TLCD4	0.00929649415762041	0.664888880344127	0.04	0.025	1	6
HOOK1	0.0093140812767165	-0.812103939626035	0.028	0.047	1	6
AKT2	0.00934811255916401	0.513048353245622	0.082	0.06	1	6
ATP5PB	0.00935702448456902	-1.16042709434427	0.007	0.021	1	6
RXRA	0.00938973073805684	-1.64052047721147	0.004	0.015	1	6
CAPN3	0.00939355642480239	-1.62517251287803	0.004	0.015	1	6
CTSL	0.00939546916039508	-1.61743686409843	0.004	0.015	1	6
HSPB11	0.00940759263430575	-1.20756106993536	0.01	0.024	1	6
ZNF184	0.00940786710631977	-1.8152436471566	0.002	0.013	1	6
ZNF322	0.00940923701300755	-1.8061985075536	0.002	0.013	1	6
HDAC9	0.0094132539175433	-0.583884304387401	0.232	0.267	1	6
DNM3	0.00942291632318149	-0.536085563563694	0.229	0.266	1	6
CEP70	0.00943908099848368	-0.737587895171633	0.03	0.05	1	6
SERP2	0.00950074552253834	-0.833165555153864	0.022	0.041	1	6
KIDINS220	0.0095174706493163	-0.514529901281911	0.09	0.12	1	6
TESC	0.00953326334845567	-0.994754697428113	0.018	0.034	1	6
SLC35E1	0.00957818279983218	-2.18680250976857	0.001	0.011	1	6
SUCO	0.00957889510801089	-0.960921102352237	0.016	0.033	1	6
IFIT3	0.00957894134236438	-2.17631013595092	0.001	0.011	1	6
SIRT2	0.00958510699433836	-0.703548542365089	0.029	0.049	1	6
CDC42SE1	0.00958875455375747	-0.897474587692517	0.014	0.03	1	6
JAM3	0.00960251149063166	-0.670477305027577	0.071	0.098	1	6
RPS3A	0.00963935148411179	-0.850867556887323	0.021	0.039	1	6
PLA2R1	0.00965723051102757	-0.749355711500145	0.021	0.039	1	6
LINC-PINT	0.00968054991295495	-0.461781426998712	0.099	0.129	1	6
ARL8B	0.00970581223130823	-0.626714677686438	0.041	0.064	1	6
PRR7	0.00972617202619942	-1.35750169692352	0.006	0.019	1	6
APPL1	0.0097596304132459	-0.835592292548404	0.026	0.046	1	6
IL12RB2	0.00978408528180221	-0.804382654524835	0.035	0.056	1	6
ADGRB2	0.00981817274826677	-0.460061313168771	0.084	0.113	1	6
RNASE1	0.0098636725555151	-1.30434613247024	0.007	0.021	1	6
CCNT2	0.00989168563408856	-0.752722562598543	0.034	0.055	1	6
PLEKHH1	0.00989176691367843	-0.829049446681632	0.031	0.052	1	6
ACTR3	0.00989369414199444	-0.792523570656519	0.022	0.041	1	6
B4GAT1	0.0099374663115773	-0.595042846693645	0.043	0.066	1	6
WDR43	0.00994115285550352	-1.04790440394688	0.014	0.029	1	6
HIGD1A	0.00994191686970949	-2.15509365004123	0.001	0.011	1	6
ZNF385D	0	4.26927187457398	0.615	0.116	0	7
GRIK1	9.91047046535682e-255	4.04205192786687	0.441	0.068	3.14716900097871e-250	7
IFNG-AS1	3.19127811290835e-206	5.38945937507941	0.171	0.009	1.01342227753517e-201	7
HTR2C	6.32166743192977e-159	3.66140325354031	0.354	0.067	2.00750870968362e-154	7
NPSR1-AS1	3.25921270281957e-130	4.69730617894933	0.143	0.012	1.03499558590738e-125	7
GDNF-AS1	8.54917058702716e-106	4.79069932708071	0.076	0.003	2.71487461161634e-101	7
NXPH2	1.38864839650477e-80	3.81841803872609	0.083	0.006	4.40979184794056e-76	7
CHRM2	1.26364005526337e-77	2.5972257915971	0.208	0.043	4.01281535949436e-73	7
ITGA8	4.12538535762974e-76	3.5441887317831	0.163	0.028	1.3100573741689e-71	7
LHFPL3	1.52168578442261e-65	2.92719206466102	0.196	0.045	4.83226537701244e-61	7
SPON1	4.08981176735134e-61	2.87720440581362	0.116	0.018	1.29876062484009e-56	7
ERG	4.79233496857991e-57	3.02985663089657	0.079	0.009	1.52185389262224e-52	7
TRMT9B	1.55647531357579e-54	2.10359700942849	0.251	0.079	4.94274300579128e-50	7
TSHZ2	7.04423075744417e-54	1.31980419976824	0.544	0.279	2.23696591933397e-49	7
ATP2C2	8.77266853043781e-53	2.87212692642456	0.099	0.015	2.78584861852583e-48	7
TOX	5.95668120477111e-51	1.38158273631988	0.43	0.193	1.89160368338711e-46	7
KIAA1211	9.60945960502048e-51	1.6993753081144	0.219	0.063	3.0515799921703e-46	7
LINC02218	1.15189147449708e-50	3.76136779497067	0.049	0.004	3.65794656641293e-46	7
RANBP17	1.45865278458363e-48	2.18598397905391	0.22	0.068	4.63209778272376e-44	7
KCNIP1	8.01395650005328e-46	2.50641430956072	0.143	0.033	2.54491202615692e-41	7
PDE9A	2.41274486069998e-45	2.65639823536912	0.086	0.013	7.66191257963887e-41	7
PCP4	5.82465466435325e-45	2.05866843857409	0.139	0.032	1.84967733521202e-40	7
BCL11B	5.23825673071622e-44	1.85652149286454	0.2	0.061	1.66346080740624e-39	7
AC009081	1.36480874902198e-42	4.87362895158979	0.031	0.001	4.33408666339421e-38	7
GRM8	1.85595594200492e-42	1.36631140700972	0.367	0.167	5.89377368943082e-38	7
ADAMTS12	6.26472044023418e-42	3.63255149341476	0.046	0.004	1.98942462300077e-37	7
ASTN2	1.48806224507851e-41	1.19393255664219	0.421	0.206	4.7254904654713e-37	7
PWRN1	2.01383438572111e-41	1.69037412109284	0.313	0.132	6.39513247529597e-37	7
AC068587	6.74685854188325e-41	1.99794761687823	0.302	0.127	2.14253239856045e-36	7
SLC24A3	4.74901744796129e-40	2.10891044006663	0.173	0.05	1.50809798077459e-35	7
TMEM132C	6.29419226275882e-40	2.20573682635956	0.116	0.025	1.99878369496169e-35	7
ADCY2	1.20502745719881e-39	1.3298169637607	0.408	0.203	3.82668519308053e-35	7
PWRN4	5.62572692148202e-38	2.23871115767633	0.14	0.037	1.78650584118583e-33	7
LUZP2	1.52369720528963e-37	1.76191352389881	0.299	0.13	4.83865284511776e-33	7
DIP2A	1.52537837503594e-37	1.64813061938552	0.217	0.076	4.84399156776413e-33	7
LRRTM4	5.52587765377643e-37	-1.10283288567279	0.482	0.697	1.75479770773324e-32	7
ROR1	9.00374859635564e-37	2.22806391347682	0.103	0.022	2.8592304042587e-32	7
UST	1.36125089317646e-36	1.7397539818646	0.203	0.069	4.32278833637118e-32	7
CD36	2.8552529395336e-35	2.79069932708071	0.062	0.009	9.0671412347829e-31	7
VWC2L	3.52050975933818e-35	1.60054500063561	0.257	0.104	1.11797307917543e-30	7
TMTC2	5.07171680853539e-35	1.29169611679147	0.319	0.141	1.6105743897185e-30	7
KCNIP4	5.34228681450304e-35	-0.656101894074467	0.676	0.889	1.69649660081359e-30	7
ERBB4	9.79834426554677e-35	1.45323376256521	0.367	0.186	3.11156220496703e-30	7
COL12A1	1.48661290008958e-34	2.38975257598295	0.133	0.036	4.72088792552447e-30	7
FER1L6-AS2	8.03897921438522e-34	2.27883544150894	0.1	0.022	2.55285823932017e-29	7
SPHKAP	1.27463698601116e-33	1.22203532035186	0.271	0.113	4.04773721277704e-29	7
MIR3681HG	3.40082083694465e-33	2.8061453548738	0.111	0.027	1.07996466498014e-28	7
LINC01508	4.8389206006317e-33	3.92820285083065	0.035	0.003	1.5366476259366e-28	7
LINC01479	5.13425841640868e-33	4.6888197130615	0.022	0.001	1.63043510271474e-28	7
FGFR1	5.37672555234385e-33	1.78065633833127	0.143	0.042	1.70743296640231e-28	7
ALCAM	1.95276592008467e-32	1.3560033020314	0.356	0.178	6.20120345582088e-28	7
ANO4	5.50112248033426e-32	1.32568367457267	0.274	0.118	1.74693645485495e-27	7
PLPP4	8.61112845706316e-32	2.65639823536912	0.065	0.011	2.73454995282498e-27	7
BACH1	2.28538565594964e-31	2.24136073609028	0.096	0.022	7.25747068903368e-27	7
SLC24A2	2.66125748747903e-31	1.02088358338986	0.545	0.334	8.45108927723841e-27	7
ROBO3	1.01583587723692e-30	2.40847072192554	0.072	0.013	3.22588841175357e-26	7
MYRIP	4.41415785245049e-30	1.13830470453487	0.419	0.236	1.40175996762418e-25	7
ASIC2	9.93818564850151e-30	1.26801256286914	0.596	0.447	3.15597023453814e-25	7
PHLDB2	1.94286248268079e-29	2.12432131490006	0.094	0.022	6.16975410000112e-25	7
SLC44A5	3.81011700174778e-29	1.08168897133161	0.408	0.225	1.20994075507502e-24	7
ETV1	4.16880696677211e-29	1.7902804868859	0.148	0.048	1.32384634036815e-24	7
GRIP1	9.57133019843221e-29	1.60888321695993	0.388	0.216	3.03947161781413e-24	7
NPSR1	1.32497496534536e-27	2.89606864813741	0.06	0.011	4.20759049995073e-23	7
CNTNAP2	2.01338331125028e-27	0.526562856103848	0.829	0.704	6.3937000432064e-23	7
SEMA3E	2.37985950849081e-27	1.48388628312365	0.203	0.082	7.55748185516342e-23	7
SEL1L3	3.26879362724459e-27	1.66827233565741	0.154	0.053	1.03803810426779e-22	7
CRYM	4.00346733307365e-27	1.46517383212635	0.179	0.066	1.27134108629087e-22	7
PLPPR1	4.26274567412072e-27	1.84904331331152	0.137	0.044	1.35367751627378e-22	7
KAZN	7.58721521352889e-27	0.441806323403562	0.655	0.44	2.40939606320823e-22	7
GRM3	9.68274978967192e-27	1.09978520381903	0.367	0.2	3.07485402320821e-22	7
SDK1	3.4149108653565e-26	1.5755151333109	0.21	0.088	1.08443909440261e-21	7
MMD2	4.8751382887003e-26	2.04185474409825	0.086	0.021	1.54814891495967e-21	7
LINC02119	6.10531030620923e-26	4.70079235472758	0.015	0	1.9388023408398e-21	7
SORCS2	1.22055418082392e-25	1.71210766795541	0.168	0.063	3.87599185662444e-21	7
CHRM3	1.44082327491481e-25	-1.33798451532462	0.231	0.428	4.57547839181949e-21	7
SLC5A8	2.59846422698697e-25	2.72678756326052	0.042	0.006	8.25168299921983e-21	7
GALNT13	2.99159739674244e-25	1.27605345425644	0.314	0.166	9.5001166930953e-21	7
DLC1	5.07236916314094e-25	0.572285188858522	0.356	0.183	1.61078155144704e-20	7
AC010967	9.40788289246037e-25	3.93650615456186	0.02	0.001	2.98756729132972e-20	7
DPY19L1	1.84606819317427e-24	1.35515039332144	0.213	0.092	5.86237415424422e-20	7
LMCD1-AS1	2.64393749600864e-24	1.26763651542164	0.223	0.099	8.39608791232505e-20	7
SOX5	2.65628911162118e-24	0.923704318223404	0.442	0.272	8.43531170286423e-20	7
COL24A1	2.74966848117541e-24	1.73368712227821	0.268	0.135	8.73184722882064e-20	7
AC005909	3.92241251518726e-24	2.40948349489861	0.06	0.012	1.24560131832287e-19	7
CDH6	6.96488044378712e-24	1.93879796606985	0.122	0.04	2.21176743372904e-19	7
GRM4	1.99377020603286e-23	1.97370970218612	0.088	0.023	6.33141666627796e-19	7
GPRIN3	2.37902497968083e-23	1.79119501340783	0.099	0.028	7.55483172547444e-19	7
ERC1	2.42137632525588e-23	0.729127159576851	0.425	0.256	7.68932265848256e-19	7
DSCAML1	1.84966890362547e-22	1.0173726536943	0.342	0.192	5.87380857035305e-18	7
XIST	3.5997820086808e-22	1.06115614304474	0.217	0.098	1.14314677467668e-17	7
IQCJ-SCHIP1	4.06367336467734e-22	-0.859161650929468	0.521	0.655	1.29046011368694e-17	7
AL445584	4.3451574788553e-22	2.97388042522529	0.035	0.005	1.37984820898529e-17	7
PAPSS2	4.54402401031991e-22	2.36987547661296	0.06	0.013	1.44300026471719e-17	7
TLE4	4.5663318526951e-22	1.39841274396893	0.262	0.134	1.45008434314186e-17	7
ZNF385D-AS2	6.56181843648253e-22	3.97832633025649	0.02	0.001	2.08377106268939e-17	7
SAMD5	8.89550363884937e-22	1.24136073609028	0.191	0.082	2.82485613555301e-17	7
ENC1	1.26684630091976e-21	-1.68051603944208	0.116	0.282	4.02299711320078e-17	7
LINC02822	2.53625273705182e-21	1.55980061179291	0.131	0.047	8.05412419178175e-17	7
AFDN	4.66890404850639e-21	1.28288000552855	0.179	0.076	1.48265716964369e-16	7
TCF12	1.62852654443075e-20	1.0770712693174	0.26	0.134	5.1715488944943e-16	7
RUNX2	5.12525086027156e-20	1.7096402566461	0.089	0.027	1.62757466318784e-15	7
PCDH11Y	6.75842210292008e-20	1.65224260587781	0.3	0.173	2.1462045230033e-15	7
SEMA5B	1.21922757656331e-19	1.62245090344579	0.12	0.043	3.87177909213445e-15	7
ZNF704	1.35050481760668e-19	1.18585138682136	0.251	0.13	4.28866309879177e-15	7
STAC	1.45333607811338e-19	2.90878539700341	0.032	0.004	4.61521404965685e-15	7
GRIN3A	1.4707575076389e-19	1.27983488390492	0.12	0.043	4.6705375412581e-15	7
XKR6	1.77148812936774e-19	0.697733156979161	0.394	0.244	5.62553770362021e-15	7
RORA	3.26742911493192e-19	0.581719536384829	0.541	0.373	1.03760478973778e-14	7
ADARB2	3.57823408811454e-19	1.03410576332998	0.257	0.136	1.13630401702165e-14	7
CAMK2N1	4.58527744221411e-19	-1.29261783591207	0.142	0.302	1.45610070454951e-14	7
STRBP	5.17375675926357e-19	0.735057393816016	0.32	0.179	1.64297819647174e-14	7
FCHSD2	6.81710998024934e-19	0.857935144484647	0.25	0.127	2.16484144532798e-14	7
POU6F2	7.63166433554249e-19	-2.49642433838248	0.04	0.172	2.42351132639487e-14	7
RIN2	7.92186329011021e-19	1.6193089166339	0.117	0.043	2.5156669064074e-14	7
FARP1	8.73378971278237e-19	0.97732061739534	0.282	0.153	2.77350226119117e-14	7
SPAG16	9.2975782350552e-19	1.01698795062559	0.268	0.143	2.95253894432413e-14	7
AC092110	1.06162122418442e-18	2.40782188222902	0.048	0.01	3.37128435952005e-14	7
AL109930	1.77476543033325e-18	1.45267502547674	0.119	0.044	5.63594510056627e-14	7
LINC00937	1.7859569746975e-18	1.17331534866718	0.185	0.084	5.67148496884938e-14	7
UBA6-AS1	1.9188403102215e-18	0.905615343855277	0.282	0.155	6.09346928913938e-14	7
AC106894	3.45852399786926e-18	3.33447014048176	0.022	0.002	1.09828888076336e-13	7
SAMD4A	5.52016105635827e-18	1.22883363821412	0.165	0.072	1.75298234505713e-13	7
CNTN4	5.59981332500412e-18	0.949669871633419	0.482	0.336	1.77827671948831e-13	7
AC011288	8.48008415013152e-18	-3.07295417468721	0.018	0.134	2.69293552271577e-13	7
MAGI1	1.09394821741338e-17	0.592895293062965	0.453	0.299	3.47394195921793e-13	7
NAALAD2	1.26791814442384e-17	1.22641039462431	0.143	0.059	4.02640085943236e-13	7
SLC1A2	1.48575118924004e-17	0.846547300507449	0.262	0.141	4.71815147655066e-13	7
SYN3	1.86758599434597e-17	-1.0366786908525	0.27	0.422	5.93070608364507e-13	7
RBMS3	2.12457693237572e-17	1.00163370374855	0.234	0.121	6.74680650645233e-13	7
NDST4	2.26549698228265e-17	3.18477720772391	0.037	0.007	7.19431221693679e-13	7
ZBTB20	2.66997362645953e-17	1.05073878993489	0.251	0.134	8.47876824818487e-13	7
ADGRV1	2.7817149983969e-17	1.02551445926861	0.239	0.126	8.83361414890919e-13	7
CPNE4	2.85907982627812e-17	0.895933746155813	0.32	0.192	9.07929389632879e-13	7
PPP1R1C	4.66415296761105e-17	3.27306959581762	0.026	0.003	1.48114841639457e-12	7
AC109466	5.1591487275127e-17	0.68171597350361	0.287	0.157	1.63833926990893e-12	7
AC024610	5.92284670897228e-17	2.01698795062559	0.066	0.018	1.88085920090124e-12	7
HIVEP2	7.52542330121351e-17	0.871559494739413	0.297	0.17	2.38977342353336e-12	7
SAMD3	9.82263004864532e-17	1.39301233847722	0.133	0.055	3.11927439824781e-12	7
CAMK2A	1.05725326829264e-16	-0.995966051172828	0.171	0.326	3.3574134787901e-12	7
TLL1	1.08887345690742e-16	1.48961978924367	0.136	0.057	3.45782654975521e-12	7
CLMN	1.2332819743185e-16	1.55910103401421	0.112	0.043	3.91641023764583e-12	7
CAMK1D	1.4342072498017e-16	-0.954196329063367	0.25	0.407	4.55446854247027e-12	7
CLASP2	1.49629858303543e-16	0.535744496281774	0.516	0.356	4.75164578028731e-12	7
DSCAM	1.52215460931692e-16	0.473231792017795	0.655	0.536	4.83375417734682e-12	7
AC105213	1.70234382992201e-16	3.9518541188953	0.012	0.001	5.40596306630034e-12	7
AC114689	1.94554275102711e-16	2.11116201296358	0.055	0.014	6.17826556016168e-12	7
EPHA7	3.30194965928931e-16	0.885972725257592	0.219	0.113	1.04856713380391e-11	7
ADRA1A	4.15927169820044e-16	1.82285938150786	0.086	0.029	1.32081832048053e-11	7
GPC6	4.21818999416618e-16	0.849640826279633	0.353	0.222	1.33952841454741e-11	7
GRID1	5.26700500039876e-16	0.639324722010182	0.313	0.187	1.67259010792663e-11	7
LINC01811	6.19778948994623e-16	1.51060410649454	0.148	0.066	1.96817003042732e-11	7
PDE4B	7.93503552313406e-16	0.594206238215312	0.387	0.251	2.51984988072645e-11	7
DOCK4	1.40578007851967e-15	0.51952959585448	0.538	0.386	4.46419521734706e-11	7
GHR	1.51492480901834e-15	1.17155372709312	0.265	0.153	4.81079522351865e-11	7
KIAA1456	1.80670164022817e-15	1.91030162945079	0.077	0.025	5.73736172870859e-11	7
PPP3CA	1.82126568913717e-15	-0.732097476457229	0.362	0.523	5.783611322424e-11	7
VEGFC	2.01353411934442e-15	3.60393081547499	0.012	0.001	6.39417894939015e-11	7
ADAM12	4.79048041905682e-15	1.75197589535135	0.069	0.021	1.52126496187569e-10	7
KLHL5	4.99507887577838e-15	1.06710980924518	0.157	0.073	1.58623724779218e-10	7
ST8SIA1	5.38654759511833e-15	0.917619070830986	0.205	0.106	1.71055205430578e-10	7
COL8A1	6.4339065793699e-15	3.14620350304994	0.025	0.004	2.04315137334471e-10	7
BACH2	8.29036115790205e-15	0.881281113488735	0.206	0.107	2.63268708930338e-10	7
AL033504	9.05826943774412e-15	1.32002501313616	0.122	0.051	2.87654404265002e-10	7
SASH1	1.26983263875555e-14	1.06029517704277	0.173	0.085	4.03248052763212e-10	7
KCNT2	1.30536473944091e-14	0.882655497964834	0.256	0.148	4.14531626656855e-10	7
NXPH3	1.33202414085972e-14	2.65639823536912	0.028	0.004	4.22997586171412e-10	7
ST18	1.36279077427475e-14	0.933429792282162	0.173	0.085	4.3276783827869e-10	7
ESRRG	1.51080790149483e-14	1.05801967611222	0.265	0.157	4.797721571987e-10	7
SOX2-OT	1.55259456545879e-14	0.924314862582663	0.194	0.099	4.93041930207092e-10	7
TRHDE	1.63901047382494e-14	1.33493261685722	0.267	0.159	5.20484166067847e-10	7
LRRC3B	1.68032269959175e-14	1.46192162862813	0.106	0.042	5.33603276482355e-10	7
AQP4-AS1	1.77719825114512e-14	-1.74596012983897	0.068	0.185	5.64367076633643e-10	7
SNHG14	1.87918326618445e-14	0.303700882704088	0.729	0.591	5.96753438009535e-10	7
LHFPL2	1.99207354701959e-14	1.3515436538407	0.099	0.038	6.3260287559154e-10	7
PALM2-AKAP2	2.06498216924044e-14	0.803124822511017	0.237	0.13	6.55755737663994e-10	7
SH3RF3	2.20186779786548e-14	1.02935876026258	0.227	0.127	6.99225137890161e-10	7
ZNF385B	2.21934451394665e-14	0.872352859404568	0.419	0.296	7.04775043848897e-10	7
EFR3A	2.27541672599552e-14	0.928651171232296	0.214	0.115	7.22581335507139e-10	7
DTNA	2.37057510421337e-14	0.722469406666832	0.405	0.274	7.52799830093997e-10	7
ENTPD3	2.55396066531877e-14	1.7759798511218	0.063	0.019	8.11035748878629e-10	7
DAB1	2.68017946293251e-14	0.583674624655178	0.564	0.435	8.51117790248846e-10	7
AC092902	3.27803334556661e-14	1.14752435005535	0.129	0.057	1.04097226921813e-09	7
AC093912	3.9696093111144e-14	2.85669688585495	0.022	0.003	1.26058913283749e-09	7
AC022655	4.2642204909837e-14	2.8125174372864	0.028	0.005	1.35414585911678e-09	7
CTNNA3	6.40422228115555e-14	0.700971271456384	0.294	0.179	2.03372482760376e-09	7
PDE8A	6.75841508338574e-14	0.933060604667212	0.169	0.083	2.14620229387997e-09	7
NEAT1	9.00990920676962e-14	0.814392284906842	0.193	0.099	2.86118676770176e-09	7
B3GAT2	1.38332422058745e-13	1.64204294239205	0.071	0.024	4.39288439489751e-09	7
PHKB	1.40985055055368e-13	1.06623214004043	0.16	0.079	4.47712140833828e-09	7
KCNQ5	1.56420393662023e-13	-0.592083414835986	0.413	0.574	4.96728602113121e-09	7
ENOX1	1.57615674294241e-13	0.53596822497813	0.414	0.284	5.00524335288791e-09	7
FSTL4	1.66579935582614e-13	-1.08087041415812	0.114	0.237	5.28991243436149e-09	7
MCTP1	1.96072763487954e-13	-1.03786290784284	0.22	0.356	6.22648667732346e-09	7
MSI2	2.03449314241447e-13	1.04316800962516	0.18	0.093	6.46073642305138e-09	7
NTRK3	2.14489876532626e-13	-0.905723020159073	0.193	0.328	6.81134051917006e-09	7
CALCRL	2.2642425032458e-13	1.33447014048176	0.099	0.039	7.19032849330736e-09	7
ST3GAL6	3.04439145490166e-13	1.11482833016135	0.129	0.058	9.66776950418573e-09	7
FOXP2	3.06271954332017e-13	0.801119278566175	0.282	0.171	9.72597218176754e-09	7
LRMP	3.27089831326141e-13	1.5009642365238	0.086	0.032	1.03870646835929e-08	7
NCK2	3.79704376303499e-13	1.06816802081406	0.136	0.063	1.20578921738939e-08	7
KHDRBS2	3.87662388250334e-13	0.369739418232051	0.601	0.488	1.23106068012776e-08	7
GAREM1	4.162805823096e-13	0.816746977228353	0.225	0.127	1.32194061718237e-08	7
MEG8	4.35101437797131e-13	0.69172288823796	0.418	0.291	1.38170812586857e-08	7
NECAB1	4.6665011149836e-13	-0.851163730844569	0.194	0.332	1.48189409407419e-08	7
ABLIM3	5.15227984779008e-13	1.37834163891768	0.094	0.037	1.63615798846422e-08	7
RAPGEF6	5.52959776000349e-13	0.883184233212294	0.208	0.115	1.75597906466671e-08	7
SNTG1	6.8606573314289e-13	0.536966530334102	0.624	0.519	2.17867034216856e-08	7
MIR31HG	8.86875978568678e-13	1.67777188616169	0.08	0.029	2.81636335754269e-08	7
CACNA1E	1.09574706987974e-12	-0.844563886610576	0.149	0.277	3.4796543951101e-08	7
AC079148	1.2440447925124e-12	3.65639823536912	0.014	0.001	3.95058864310238e-08	7
CDH8	1.26338855969376e-12	0.583287048754711	0.328	0.213	4.01201671016349e-08	7
MCU	1.47537599783602e-12	1.18663754974944	0.123	0.056	4.68520401872805e-08	7
SLC5A4-AS1	1.57445111538751e-12	1.13882257437784	0.143	0.07	4.99982696202459e-08	7
RIT2	2.12393903328254e-12	0.762118369625626	0.248	0.149	6.74478079409203e-08	7
ARPP19	2.52795561464878e-12	-1.26325965631327	0.096	0.208	8.02777584987866e-08	7
PIP4K2A	2.65213490675498e-12	1.06145164607534	0.194	0.108	8.42211960989111e-08	7
AC023282	2.88297302171019e-12	1.99081727443968	0.04	0.01	9.15516912774287e-08	7
FLRT2	3.06760041845913e-12	-0.640273611925881	0.199	0.33	9.74147188885882e-08	7
NXPH1	3.45704728979953e-12	0.794781719525045	0.097	0.04	1.09781993734874e-07	7
AC008050	3.87230486689611e-12	1.6050513553689	0.063	0.021	1.22968913353153e-07	7
RASGEF1B	4.43353195954061e-12	-0.889057814200118	0.223	0.346	1.40791240907172e-07	7
FAM19A1	5.12755873969746e-12	-1.73032300102544	0.042	0.135	1.62830755337833e-07	7
FSTL5	5.33421637193767e-12	0.582869199947158	0.234	0.136	1.69393375107253e-07	7
NPTXR	5.36332189772716e-12	-1.42295955624416	0.097	0.206	1.70317650184224e-07	7
PPFIA2	7.79236433336587e-12	-0.622879881062389	0.356	0.477	2.47454321770367e-07	7
ABHD3	8.23080384545192e-12	1.50676215646799	0.08	0.031	2.61377406916171e-07	7
CTXND1	8.30663648034397e-12	1.95756777008969	0.032	0.007	2.63785548069803e-07	7
DIRAS2	8.62409339357131e-12	1.17457710757294	0.151	0.077	2.7386670980625e-07	7
LARGE	1.00391039897779e-11	-1.67719674828693	0.052	0.147	3.18801786299388e-07	7
LINGO1	1.07889703469833e-11	-0.820707286454601	0.24	0.364	3.42614542338803e-07	7
NEK11	1.16044458079027e-11	1.05504976040908	0.139	0.069	3.68510781075758e-07	7
LINC01250	1.16754810070481e-11	-1.35959913062999	0.097	0.205	3.70766574859818e-07	7
TRHDE-AS1	1.18695169170142e-11	1.65639823536912	0.059	0.019	3.76928379216703e-07	7
ATRNL1	1.28575467454502e-11	-0.685122857065545	0.465	0.56	4.08304254448516e-07	7
FRAS1	1.48188324640369e-11	0.725260093513927	0.253	0.155	4.70586843727955e-07	7
VPS8	1.49806737020985e-11	0.732554506479408	0.191	0.106	4.7572627408384e-07	7
RHOBTB3	1.73388744084445e-11	1.32807236928361	0.086	0.035	5.50613295714565e-07	7
AP003100	1.99880155948393e-11	2.75593390892004	0.02	0.003	6.34739423229715e-07	7
RGS6	2.49632462993505e-11	-0.847199072675252	0.22	0.341	7.92732849482176e-07	7
LINC00486	3.16357820650294e-11	-0.80217403942808	0.214	0.336	1.00462589525707e-06	7
AC011287	3.27339311033309e-11	-1.62922029581693	0.117	0.219	1.03949871611738e-06	7
CHN1	3.51214227143841e-11	-0.610674764640281	0.374	0.495	1.11531589971798e-06	7
OLFM1	3.80450365121594e-11	-1.03022200264194	0.111	0.218	1.20815817948013e-06	7
ADAMTS19	4.05598113892575e-11	0.850235130843891	0.208	0.121	1.28801737047726e-06	7
CDH11	4.24857450629565e-11	1.10368555488986	0.188	0.108	1.34917732021925e-06	7
PRKG1	4.32674472944602e-11	-0.780481025869124	0.205	0.325	1.37400105628288e-06	7
RPH3A	4.75039426220331e-11	0.882729758240474	0.203	0.118	1.50853520190528e-06	7
LINC02444	4.80337604550702e-11	3.10385721234034	0.014	0.002	1.52536009701121e-06	7
ADAMTSL3	4.85629791383898e-11	1.27788661211539	0.102	0.045	1.54216596551871e-06	7
SILC1	5.53853833463404e-11	1.51096779584756	0.063	0.022	1.75881823354639e-06	7
FOXN3	5.60587512170449e-11	0.735008070065489	0.219	0.129	1.78020170364848e-06	7
ARHGAP42	5.6312268673909e-11	1.56433768238036	0.057	0.019	1.78825240400865e-06	7
PDE3B	5.70261130043579e-11	0.947007656893762	0.217	0.13	1.81092124456639e-06	7
SCN9A	5.78526372584115e-11	0.952222576320586	0.131	0.064	1.83716834877811e-06	7
MGAT4C	5.8373009889796e-11	0.625594359492196	0.33	0.221	1.85369330206036e-06	7
WWOX	7.05688042535904e-11	0.457984676967115	0.379	0.264	2.24098294787702e-06	7
SLC26A3	7.11890263588827e-11	-0.825509224055746	0.188	0.307	2.26067872105268e-06	7
SHISA6	7.5164743453251e-11	1.46477816282749	0.092	0.04	2.38693159310144e-06	7
CADM1	8.0043999031607e-11	0.434293690924958	0.401	0.281	2.54187723324771e-06	7
PDZD2	9.58522295691816e-11	-0.98502975828388	0.216	0.327	3.04388340219893e-06	7
R3HDM1	9.75862373627675e-11	-0.418867742799222	0.362	0.486	3.09894855369204e-06	7
FEZF2	1.08258890818404e-10	1.86093699189277	0.042	0.012	3.43786933682925e-06	7
AL133166	1.10344324562519e-10	1.0517582498715	0.117	0.056	3.50409437080734e-06	7
PTCHD4	1.24658604289018e-10	0.846059454872698	0.136	0.068	3.95865863780207e-06	7
DOCK5	1.27413886798241e-10	1.0148522062816	0.111	0.052	4.04615538916493e-06	7
SATB1-AS1	1.36401282006711e-10	1.14770162887603	0.163	0.09	4.33155911140511e-06	7
FBXL7	1.38637136232813e-10	1.15209339799319	0.119	0.057	4.40256089820922e-06	7
SORL1	1.46611755938324e-10	0.540360639211946	0.271	0.171	4.65580292157741e-06	7
CALM1	1.54904268290212e-10	-0.714566202833277	0.271	0.392	4.91913994382397e-06	7
SLC22A10	1.57578493766068e-10	-1.19604457621702	0.097	0.198	5.00406264803525e-06	7
KLHL32	1.60484276384633e-10	0.542880757948367	0.239	0.145	5.09633868087041e-06	7
CACNA2D1	1.81420177331721e-10	-0.847902348772234	0.284	0.4	5.76117915134612e-06	7
VWA8	1.83885024203989e-10	0.69381576472354	0.211	0.124	5.83945282862188e-06	7
KCTD16	1.89463042922176e-10	-0.849429718869236	0.267	0.382	6.01658839103663e-06	7
ATP10B	1.89683521150594e-10	1.49524344355454	0.072	0.028	6.02358989765825e-06	7
BMPER	1.94832549510559e-10	0.674520937266206	0.259	0.165	6.18710244225732e-06	7
AP000676	2.07206817094065e-10	3.24136073609028	0.012	0.001	6.58005968363913e-06	7
RNF144A	2.64645509330169e-10	0.703395714906293	0.227	0.138	8.40408279428886e-06	7
LINC00607	2.65629513121221e-10	2.08608251061237	0.029	0.007	8.4353308186775e-06	7
FRMD4B	2.80601741178885e-10	0.972132397846229	0.128	0.064	8.91078889287668e-06	7
LINC01170	2.88741878792851e-10	1.59328819151448	0.057	0.02	9.16928710294578e-06	7
LRRC4C	3.02989818127128e-10	0.68859374469376	0.57	0.495	9.62174466444509e-06	7
DCLK1	3.14061264341341e-10	0.367082817570202	0.596	0.516	9.97332951042363e-06	7
SETBP1	3.4084678113447e-10	0.560108910319728	0.3	0.2	1.08239303817062e-05	7
LIMCH1	3.63684706725248e-10	-0.736235741451695	0.268	0.389	1.1549171546767e-05	7
CBLN2	4.11258198796965e-10	-1.1621655779842	0.119	0.218	1.30599153609964e-05	7
HIP1	4.50072492318264e-10	1.15279618036037	0.105	0.049	1.42925020660588e-05	7
C10orf90	4.67441219035138e-10	1.13668175926341	0.12	0.06	1.48440633516798e-05	7
AC013287	5.59754138122164e-10	0.75471376214339	0.245	0.152	1.77755524102075e-05	7
ADAMTS6	5.90903690743832e-10	1.44046083616997	0.048	0.015	1.87647376032611e-05	7
SLIT3	7.88547472673369e-10	-0.664967295642564	0.16	0.27	2.50411135422155e-05	7
MT-ND1	8.5557976240087e-10	-0.716001666651267	0.365	0.469	2.7169790934802e-05	7
FAM19A2	1.03306352140506e-09	-1.89705329260682	0.034	0.109	3.2805965185739e-05	7
SYN2	1.05551671600122e-09	-0.690730413643382	0.285	0.393	3.35189888333347e-05	7
RTTN	1.0922352268641e-09	1.22897701163445	0.083	0.036	3.46850218642962e-05	7
AC008571	1.12256596673851e-09	1.89944116601545	0.076	0.031	3.5648204839748e-05	7
SIK3	1.1254609458788e-09	0.493302997716447	0.354	0.25	3.57401377973272e-05	7
MDGA2	1.18597186840061e-09	0.411673153963881	0.609	0.498	3.76617226529299e-05	7
IQSEC1	1.19546360935814e-09	0.833894118731248	0.227	0.142	3.79631423787772e-05	7
FHIT	1.21654480723631e-09	0.326781606650059	0.339	0.232	3.86325968985963e-05	7
CACNA1C	1.22327138808073e-09	-0.481281559996999	0.353	0.473	3.88462061998917e-05	7
NR2F1-AS1	1.2357360354631e-09	-0.973877089793724	0.083	0.177	3.92420335421663e-05	7
INO80D	1.29899990222432e-09	-0.770822918453296	0.214	0.323	4.12510408950355e-05	7
TMTC1	1.36602653252858e-09	0.768092422123411	0.271	0.179	4.33795385669775e-05	7
GNAL	1.46351265876019e-09	-1.21524151305634	0.072	0.16	4.64753079915885e-05	7
ASAP1	1.66286696486273e-09	0.515568464596122	0.302	0.202	5.2806003336181e-05	7
MLIP	1.76694168514848e-09	-1.11955637446401	0.125	0.222	5.61110001535752e-05	7
ARFGEF3	1.85601356805356e-09	-0.945777466457103	0.105	0.2	5.8939566867109e-05	7
CRADD	1.98602850374811e-09	0.852865024263927	0.143	0.078	6.30683211650251e-05	7
TVP23C	2.07529443228137e-09	1.07394259025854	0.092	0.042	6.59030499915271e-05	7
BCYRN1	2.13962413477533e-09	-0.521992858893031	0.16	0.274	6.79459040239253e-05	7
C8orf34	2.20263120927032e-09	0.915583252494097	0.222	0.14	6.99467566815884e-05	7
LINC02694	2.20879971107258e-09	3.36165496980799	0.025	0.005	7.01426436248209e-05	7
SNRPN	2.42004074081303e-09	0.578550693564131	0.293	0.199	7.68508137652587e-05	7
CDK8	2.65632503989671e-09	0.845775599477608	0.16	0.09	8.435425796696e-05	7
SCN1A	2.68883881653167e-09	0.588311192232933	0.288	0.192	8.53867654577797e-05	7
QKI	2.88654714043865e-09	0.715527891730472	0.282	0.189	9.16651909917696e-05	7
KIAA1671	3.03920481822988e-09	1.05965856687161	0.142	0.077	9.65129882077081e-05	7
SLC17A7	3.05039719969696e-09	-0.862416631203054	0.183	0.285	9.68684134735765e-05	7
USP6NL	3.09940905677631e-09	1.56620042639755	0.046	0.015	9.84248340069884e-05	7
CARD11	3.24455501634064e-09	2.53354148758359	0.02	0.004	0.000103034089098913	7
TSHZ3	3.63024268693678e-09	0.926979450256265	0.149	0.083	0.000115281986766364	7
DPYD	3.78178051616391e-09	-0.606959318644068	0.247	0.36	0.000120094222071301	7
SEMA5A	3.78640244990798e-09	1.55611427599184	0.145	0.081	0.000120240996199278	7
ABCA12	3.82739840005897e-09	1.45586524799641	0.051	0.018	0.000121542863592273	7
FAM135B	3.89000097718863e-09	0.579408496340919	0.251	0.165	0.000123530871031602	7
PRKCB	4.0854730669782e-09	-0.627094948159092	0.319	0.426	0.00012973828271496	7
LY86-AS1	4.24487248191293e-09	-0.961712541569046	0.112	0.208	0.000134800170535627	7
PHYHIP	4.39899756299622e-09	-1.03988685055333	0.142	0.236	0.000139694566610508	7
CDH9	4.81015429309312e-09	-0.919901485385757	0.119	0.212	0.000152751259731465	7
ZNF536	4.84043253356485e-09	0.982876870370752	0.112	0.057	0.000153712775535885	7
SMAP1	5.27899037809033e-09	0.606093153521058	0.208	0.128	0.000167639618446637	7
KCNH1	5.45328825284341e-09	-0.273497526166528	0.193	0.299	0.000173174621757295	7
AC093607	5.89687893125708e-09	-2.34128789879263	0.026	0.092	0.000187261287341	7
AC064875	6.59807043995536e-09	1.50259289929009	0.051	0.018	0.000209528324891223	7
DENND1B	6.62531585651526e-09	0.879722931400946	0.12	0.062	0.000210393530339499	7
AHI1	7.06180909245195e-09	0.388710229350484	0.462	0.351	0.000224254809539904	7
RORB	7.26401718381552e-09	-1.82902859180112	0.071	0.149	0.000230676129689246	7
LINC01414	7.32027698073954e-09	0.599567012772447	0.146	0.081	0.000232462715800365	7
SLC39A10	8.07911930677966e-09	-1.24590509074374	0.071	0.153	0.000256560512706095	7
MOBP	8.5214067035835e-09	1.10651819380341	0.1	0.049	0.000270605791278998	7
ASAP2	8.63504095356786e-09	0.985020982830493	0.112	0.057	0.000274214360521501	7
ATP2B1	1.02411402761069e-08	-0.501652665784897	0.284	0.395	0.00032521765060805	7
SNTB2	1.08068905073985e-08	-1.40471327893426	0.051	0.126	0.000343183614952947	7
PAK5	1.12695067698516e-08	0.470037531792677	0.177	0.104	0.000357874456983407	7
MIR3659HG	1.15323431295652e-08	1.93469939785623	0.028	0.007	0.000366221088422472	7
NKAIN3	1.20421746068225e-08	0.619404027886922	0.19	0.115	0.000382411296814256	7
NLK	1.21940766104925e-08	-0.887192541314147	0.146	0.242	0.0003872350968428	7
ERBIN	1.27119083461301e-08	0.857310929295119	0.134	0.073	0.000403679361439708	7
AL158077	1.28361416019381e-08	1.12666525536836	0.089	0.042	0.000407624512711147	7
RFC3	1.32652697540515e-08	1.09415581114805	0.088	0.041	0.000421251906309659	7
GNA14	1.40018105675553e-08	1.3575537535948	0.057	0.022	0.000444641496383285	7
KIRREL3	1.42565050368472e-08	-0.78238854073794	0.288	0.391	0.000452729573950121	7
MAST3	1.47785463101569e-08	-1.16560346265288	0.069	0.149	0.000469307516625344	7
NCKAP5	1.50892458258186e-08	0.824997839344868	0.137	0.076	0.000479174090444694	7
LINC02112	1.52651037091223e-08	1.70997927557397	0.042	0.014	0.000484758633386886	7
SH3D19	1.69369256018047e-08	0.756515133009369	0.173	0.103	0.00053784900941091	7
USP54	1.89410714295698e-08	1.10180938369149	0.106	0.054	0.000601492664317418	7
SLC2A13	1.90030952420163e-08	-0.700028610115976	0.169	0.269	0.00060346229250547	7
PCDH17	2.06202941188053e-08	0.831822217215925	0.148	0.084	0.000654818060036781	7
SLC7A14-AS1	2.11128327310707e-08	0.945355986268392	0.103	0.052	0.000670459116207881	7
MEIS3	2.14577198334599e-08	-1.68226387527804	0.029	0.094	0.000681411351031351	7
SLC35F3	2.18386468208533e-08	0.49629802652856	0.341	0.249	0.000693508068443017	7
MT-CO1	2.18587599970487e-08	-0.636097740258746	0.475	0.557	0.000694146782466278	7
PLCXD2	2.19243441601116e-08	1.6184303851701	0.037	0.012	0.000696229473148505	7
SCN7A	2.20930712686004e-08	1.87010492883935	0.032	0.009	0.000701587571205676	7
AL117329	2.31721891247702e-08	-1.83268158939774	0.065	0.138	0.000735856037846203	7
AC006148	2.35438984918572e-08	0.772027259496295	0.193	0.121	0.000747660040507418	7
CIT	2.43797117578207e-08	-0.912444599988756	0.116	0.205	0.000774202126581353	7
AC073050	2.48853500295554e-08	0.454167108597529	0.206	0.13	0.00079025917553856	7
PDIA5	2.54297871870761e-08	1.61332951347724	0.045	0.016	0.000807548321912788	7
GREM2	2.63246010649286e-08	1.24922285386325	0.065	0.027	0.000835964031417874	7
AC016074	2.78723640374095e-08	2.40485946837316	0.018	0.004	0.000885114792371975	7
PTPRK	2.91819459719496e-08	-0.857000391241816	0.242	0.337	0.000926701876285233	7
GALNT18	2.92818918315942e-08	-0.936728458629336	0.117	0.206	0.000929875757004105	7
EPB41	2.97021352728619e-08	0.922473095522968	0.129	0.071	0.000943221007725003	7
CACNB2	3.00244250297221e-08	-0.46814686256918	0.327	0.434	0.000953455641243854	7
RAPGEF5	3.08565312234392e-08	-0.800028158818105	0.27	0.374	0.000979880005531537	7
CADPS2	3.12532617303087e-08	-0.799072510066127	0.182	0.279	0.000992478579507682	7
LINC01473	3.20196395490358e-08	0.65131294620934	0.157	0.091	0.00101681567351918	7
MT-ND3	3.36222518072947e-08	-0.743305385050575	0.413	0.505	0.00106770822839245	7
MBP	3.40897423193119e-08	0.686327088651176	0.242	0.163	0.00108255385709207	7
TESPA1	3.44573173043913e-08	-1.17849914664541	0.057	0.131	0.00109422656831825	7
PLP1	4.11771870124376e-08	0.66131372578324	0.18	0.11	0.00130762275076697	7
MT-CYB	4.12220605742613e-08	-0.720395565609441	0.402	0.494	0.00130904775559624	7
PELI2	4.1370255662084e-08	1.25597783216246	0.079	0.036	0.00131375383880514	7
AC104664	4.17427018087955e-08	2.57150933778261	0.015	0.003	0.00132558123864011	7
GRID2	4.24899028640677e-08	-0.748057782087874	0.304	0.399	0.00134930935535133	7
FGD4	4.27464282292902e-08	1.02931025897529	0.1	0.051	0.00135745557484934	7
HS3ST4	4.30022690682797e-08	0.386883859717392	0.299	0.208	0.00136558005653229	7
PCSK6	4.56237633275512e-08	1.19151218663972	0.083	0.039	0.00144882822822972	7
PDZRN4	5.15796266595629e-08	0.411966047780384	0.299	0.204	0.00163796262420108	7
PRNP	5.35210364985704e-08	-0.830966396042611	0.162	0.253	0.0016996140350486	7
ITPR2	5.51778971435664e-08	0.4390238887993	0.182	0.111	0.00175222930169109	7
COL7A1	6.0513644384716e-08	1.71529192442269	0.035	0.011	0.00192167129108104	7
FNBP1L	6.5204438459195e-08	0.736915275890836	0.156	0.092	0.0020706321477102	7
MT-ND4	7.58353868823073e-08	-0.769313299909185	0.43	0.506	0.00240822854583455	7
MT-CO3	7.84269147631833e-08	-0.675097211021203	0.553	0.62	0.00249052510521965	7
NF1	8.1337923670467e-08	0.396090792712261	0.3	0.209	0.00258296710407935	7
PSAP	8.7412575914494e-08	-0.85249279131709	0.145	0.232	0.00277587376074067	7
CHL1	8.7995295953621e-08	0.537951490229992	0.371	0.276	0.00279437861830319	7
BBS9	9.04318221451152e-08	0.536765388457876	0.203	0.13	0.00287175294404028	7
EPN2	1.01899554782317e-07	0.830233463536761	0.163	0.098	0.00323592226166726	7
DIP2B	1.04464956553311e-07	0.50647745410788	0.211	0.136	0.00331738916030695	7
DGKB	1.04935211245083e-07	-0.889222006204657	0.305	0.393	0.00333232256829886	7
GRIA2	1.07852850403786e-07	-0.355518559316692	0.458	0.564	0.00342497511742263	7
MEGF10	1.13172351846354e-07	1.59283310659166	0.048	0.018	0.00359390120523282	7
GNG2	1.13303768652409e-07	-1.42701777281851	0.04	0.104	0.0035980744773259	7
CCDC39	1.15161873276585e-07	1.19904993123231	0.062	0.026	0.00365708044777122	7
AUTS2	1.16773241505441e-07	0.4311342067134	0.545	0.475	0.00370825105724677	7
MAGI3	1.21470868683668e-07	0.641601233441042	0.225	0.15	0.00385742890591855	7
PBX1	1.25100521988877e-07	0.340401063699541	0.382	0.287	0.00397269217627878	7
PDE8B	1.26080918220626e-07	-0.997266178493711	0.111	0.191	0.00400382563901419	7
TSBP1-AS1	1.2809319341281e-07	0.813187834622302	0.146	0.086	0.00406772745001721	7
PHACTR1	1.2852626895283e-07	-0.602722547086113	0.596	0.645	0.00408148019686606	7
KCTD1	1.29319525738148e-07	-1.00272243596145	0.12	0.204	0.00410667085934063	7
AC046195	1.38743175171012e-07	3.16335822408901	0.011	0.001	0.00440592827073065	7
DCC	1.39723730220288e-07	0.307665283915766	0.422	0.316	0.00443706677687547	7
SGO1-AS1	1.4100712510899e-07	1.88548530927958	0.042	0.015	0.00447782226496109	7
POSTN	1.4226074273773e-07	1.93393221089803	0.026	0.007	0.00451763214637936	7
IL1RAPL2	1.46755960374554e-07	-2.20521828047495	0.06	0.127	0.00466038227765434	7
SATB1	1.58528923853864e-07	1.10314459437531	0.069	0.031	0.0050342445059033	7
TRIM9	1.64708953017967e-07	-0.442886948548227	0.274	0.374	0.00523049751203854	7
SNED1	1.67940661580997e-07	-0.614524079894983	0.106	0.188	0.00533312364916613	7
ERICH1-AS1	1.73265914707191e-07	-1.33354809996695	0.04	0.103	0.00550223238744155	7
BICD1	1.74703565179852e-07	0.584165068885573	0.254	0.173	0.00554788641585139	7
LRRC1	1.82254944134507e-07	1.26593875881094	0.054	0.022	0.00578768800593541	7
CADM3	1.86536282251208e-07	-1.22170945961037	0.051	0.117	0.00592364617916937	7
AC120193	1.89582640148947e-07	0.625863867221011	0.171	0.107	0.00602038632056998	7
SOX6	2.02103404917889e-07	0.921587525906591	0.083	0.041	0.00641799572657248	7
TUT4	2.06425181608006e-07	0.821421411107424	0.136	0.079	0.00655523806714385	7
AC067956	2.11999355534088e-07	-1.33372203390422	0.074	0.146	0.00673225153434048	7
AC090578	2.15755929089174e-07	0.792252560721743	0.231	0.158	0.00685154528415582	7
CDK14	2.25070654588917e-07	0.381138199983046	0.382	0.287	0.00714734370712564	7
BRINP2	2.4287101194025e-07	-1.0960210112036	0.094	0.17	0.00771261185517457	7
CDRT4	2.54272291461299e-07	1.17659048070004	0.068	0.031	0.008074670887645	7
HTR4	2.54602136185235e-07	1.02318056604075	0.112	0.062	0.00808514543669833	7
BMP2K	2.57137906273684e-07	0.980400658494343	0.085	0.042	0.00816567135162712	7
KHDRBS2-OT	2.57874565399291e-07	0.73500807006549	0.123	0.07	0.00818906469881989	7
EPHA4	2.60268477993244e-07	-0.739408173489517	0.148	0.236	0.00826508578715345	7
MAPK1	2.67946006226792e-07	-0.825241048098552	0.112	0.192	0.008508893373738	7
PRUNE2	2.71174574498393e-07	0.539041284730964	0.217	0.144	0.00861141978777097	7
WASF1	2.72598602081245e-07	-0.961987266889484	0.091	0.167	0.00865664120769202	7
GRIN1	2.73303750372738e-07	-0.537902979566058	0.274	0.371	0.00867903389683667	7
MYO1E	2.83467712264321e-07	1.42786667693527	0.071	0.033	0.00900180067066577	7
ASB3	3.05031953165935e-07	0.520731370098805	0.18	0.113	0.00968659470473743	7
EFHD1	3.09296881946604e-07	1.45476437419947	0.043	0.016	0.00982203178309634	7
SHISA9	3.1051052844321e-07	-0.542527803745119	0.242	0.341	0.00986057234124256	7
GABRA2	3.420658230472e-07	-0.949895209990091	0.091	0.166	0.0108626422766869	7
AC073365	3.4392455519897e-07	-1.17345132447557	0.059	0.125	0.0109216681748985	7
AC098829	3.44163669255181e-07	1.1400774002531	0.068	0.031	0.0109292614808675	7
RPL31	3.50007462158034e-07	-1.32009181948753	0.074	0.143	0.0111148369682905	7
RYR3	3.53189067329693e-07	0.561582105307293	0.296	0.21	0.0112158720221217	7
LINC01060	3.60541834781767e-07	1.66501136567383	0.035	0.012	0.0114493665053298	7
LINC02389	3.64402089070802e-07	0.87212692642456	0.129	0.075	0.0115719527405324	7
NGLY1	3.78100315238932e-07	0.991945140987284	0.076	0.036	0.0120069536107275	7
AASS	3.9313052180034e-07	1.74310986856245	0.029	0.009	0.0124842528502916	7
LINC01609	4.1181088790975e-07	-0.66280053624317	0.159	0.246	0.013077466556462	7
CLEC2L	4.12841634626462e-07	1.02357609586937	0.082	0.04	0.0131101989491979	7
NHS	4.1782530052453e-07	0.944024629385309	0.096	0.05	0.013268460243457	7
APC	4.18925379153682e-07	0.516560522901005	0.177	0.111	0.0133033943404043	7
ANTXR1	4.252345862616e-07	0.921525020164157	0.094	0.049	0.0135037495213234	7
SULF2	4.35024396547658e-07	1.25925089498617	0.08	0.04	0.0138146347367674	7
PLPP3	4.3930848106585e-07	1.28088910027692	0.054	0.023	0.0139506801247271	7
COL11A1	4.40039047696184e-07	1.04846521199833	0.106	0.059	0.01397387999864	7
DAPL1	4.6405064024713e-07	2.1869129520679	0.018	0.004	0.0147363921316879	7
MIR3936HG	4.87015544370907e-07	1.08463523240283	0.083	0.042	0.0154656656270425	7
ACTB	5.03333365447797e-07	-0.684371293893056	0.202	0.287	0.0159838543531602	7
CABP1	5.36402925090606e-07	-0.582808548069796	0.169	0.257	0.0170340112891773	7
CA11	5.45488717236861e-07	-1.14330311414505	0.049	0.112	0.0173225397045738	7
FAM189A1	5.53428190936184e-07	0.646414146796501	0.206	0.137	0.0175746656313695	7
SH3RF1	5.7807402582253e-07	0.991487578331724	0.097	0.052	0.0183573187640203	7
PEA15	6.0138814754156e-07	-1.4185638223121	0.037	0.095	0.0190976820133298	7
ADAMTS9-AS2	6.12615770170037e-07	0.798627163128919	0.153	0.093	0.0194542263975197	7
NYAP2	6.34754173639121e-07	0.697796745862247	0.139	0.083	0.0201572535380839	7
AC007563	6.38724548624974e-07	-2.18676676262901	0.011	0.056	0.0202833367661347	7
PTK2B	6.41249850278262e-07	-0.755767411607433	0.149	0.232	0.0203635302454365	7
LINC02745	6.42547862297044e-07	2.65639823536912	0.011	0.002	0.0204047499151049	7
LINC02223	6.57247482345752e-07	0.872674542692623	0.105	0.057	0.0208715510493717	7
TMEM144	6.62742816701543e-07	0.863204850735254	0.106	0.058	0.0210460608871742	7
SLC15A5	6.67318158050245e-07	2.01106311666849	0.018	0.004	0.0211913554270436	7
NGEF	6.98505398097946e-07	-1.0707863380045	0.046	0.108	0.0221817374219984	7
POT1-AS1	7.32079357570126e-07	0.699817304537043	0.134	0.08	0.0232479120789969	7
OSBPL9	8.14754239417924e-07	0.821500853354592	0.117	0.067	0.0258733356269556	7
EML6	8.18437336791363e-07	0.47093825481767	0.302	0.225	0.0259902960671465	7
GRIN2B	8.40244797701953e-07	-0.410636886320037	0.325	0.425	0.0266828137958232	7
C4orf19	8.60362905423621e-07	1.90151073320565	0.023	0.006	0.0273216844246325	7
MAP3K13	8.60934130893414e-07	0.460847426251316	0.179	0.114	0.0273398242606513	7
AC019211	9.0207103996123e-07	-1.49931290685349	0.06	0.124	0.0286461679450088	7
MYO16	9.3357924873967e-07	0.987273114906349	0.186	0.125	0.029646742622977	7
ERBB3	1.00705670203315e-06	1.6253713397485	0.032	0.011	0.0319800926297646	7
AC011246	1.03730257777407e-06	-2.21807088254702	0.043	0.1	0.0329405806597933	7
OLFM3	1.03799244922982e-06	0.319527948707165	0.368	0.288	0.0329624882177422	7
AC090015	1.0451399383883e-06	1.84500780007636	0.039	0.014	0.0331894638834588	7
CEP126	1.05676848844862e-06	-0.765683422704762	0.108	0.183	0.0335587401191744	7
TMSB4X	1.09597635145319e-06	-0.758639263909721	0.14	0.218	0.0348038250167476	7
HOPX	1.10818095401546e-06	-1.20205647345205	0.052	0.113	0.0351913943757151	7
AC009899	1.11135711769453e-06	0.726342355714668	0.109	0.061	0.0352922566295074	7
SPRY4-AS1	1.13595945118654e-06	0.744092296275521	0.083	0.043	0.0360735283318797	7
LINC01197	1.18491836350266e-06	-1.23234501352914	0.04	0.098	0.0376282675513906	7
SLC27A6	1.23411243447078e-06	-0.48474386544416	0.112	0.192	0.0391904744690539	7
BCOR	1.236780537142e-06	-0.652001474673592	0.12	0.199	0.0392752027374814	7
CAMKMT	1.29317178590892e-06	0.709979275573967	0.129	0.077	0.0410659632333237	7
KIT	1.37519118517477e-06	1.61332951347724	0.031	0.01	0.04367057127641	7
FAM160A1	1.37539765296383e-06	1.21240936239415	0.052	0.023	0.0436771278675195	7
ITPR1	1.52837437322836e-06	-0.731688733606373	0.129	0.208	0.0485350565962398	7
DNM1	1.57025931321497e-06	-0.524445985962237	0.243	0.333	0.0498651547504544	7
CENPP	1.57926583685429e-06	0.823440728278314	0.154	0.097	0.0501511659151448	7
P2RX7	1.60459565189583e-06	-1.15979404994766	0.04	0.096	0.050955539521604	7
TMEM132D	1.61005528195272e-06	-0.519550553700959	0.228	0.314	0.0511289155336906	7
VSNL1	1.61471727813454e-06	-0.61878160032676	0.173	0.256	0.0512769618844405	7
AC114765	1.64875211795761e-06	-2.72442354857181	0.006	0.046	0.052357772257862	7
ABCC9	1.66582218091364e-06	1.45920636815782	0.043	0.017	0.0528998491770936	7
AC008415	1.68096438443529e-06	0.573416878619122	0.18	0.116	0.0533807049921269	7
DGKD	1.71758776084267e-06	1.12481683097599	0.069	0.034	0.05454371693332	7
AC073648	1.71881375948817e-06	2.39336382953533	0.014	0.003	0.0545826497463064	7
PTPRG	1.90487980618745e-06	-0.531228767806648	0.279	0.366	0.0604913631252887	7
OVCH1	1.90976421795549e-06	1.36094235184295	0.052	0.023	0.0606464725053944	7
ASPA	1.92707940540443e-06	1.56893539411878	0.034	0.012	0.061196333598023	7
CDHR3	1.98945174862439e-06	0.704043607604231	0.153	0.096	0.063177029729316	7
CAPRIN2	2.08517821970135e-06	0.99977474952052	0.096	0.052	0.0662169195448362	7
ST6GALNAC5	2.10548154376704e-06	-0.316516361475278	0.273	0.352	0.0668616719038663	7
ACTN1	2.1314378563722e-06	-0.930075732269633	0.076	0.141	0.0676859405669556	7
NRSN1	2.1608216180976e-06	0.730657109722173	0.14	0.086	0.0686190513043073	7
TTC6	2.17390122277299e-06	-1.18117129973549	0.028	0.079	0.069034407230379	7
PRKY	2.18909734366126e-06	1.36900855918624	0.042	0.016	0.0695169752453068	7
NRGN	2.19076751542703e-06	-0.676585048027235	0.217	0.298	0.0695700132199007	7
AL136114	2.26498500771935e-06	1.57839572336785	0.029	0.01	0.0719268639051358	7
PRR16	2.27270999302852e-06	0.697568776399543	0.233	0.167	0.0721721785386138	7
LINC01314	2.36100616448962e-06	2.82632323681144	0.011	0.002	0.0749761117595323	7
SGPP2	2.36672893342467e-06	0.972871900164377	0.096	0.052	0.075157844009834	7
LINC00609	2.42990403399615e-06	0.908161528867897	0.076	0.038	0.0771640325035816	7
AC079781	2.44676693413231e-06	0.611263322648622	0.163	0.104	0.0776995307603056	7
KIAA1211L	2.45384125206144e-06	-0.723186422549833	0.145	0.221	0.0779241828004631	7
SEMA3A	2.50294724192233e-06	-1.36426123519697	0.054	0.113	0.0794835926144854	7
NPNT	2.63207659590406e-06	1.66736935319013	0.029	0.01	0.0835842243795292	7
CNTN6	2.63817211187205e-06	0.992723758633926	0.103	0.059	0.0837777935846089	7
GPRC5B	2.71071788624267e-06	1.15776053447234	0.062	0.029	0.0860815571955221	7
RNF152	2.71931620660671e-06	1.72110392475694	0.026	0.008	0.0863546054570028	7
CUX2	2.84937625071852e-06	-0.926578995958133	0.131	0.203	0.0904847922178172	7
AC073091	2.87663234684831e-06	-2.55915855571784	0.02	0.065	0.0913503368065148	7
PPP4R4	2.89646874728047e-06	-0.896785556679372	0.065	0.127	0.0919802615386385	7
DCX	2.9795980624688e-06	1.05610408089198	0.068	0.033	0.0946201160717593	7
AC018359	3.08191352585384e-06	2.07842216496407	0.026	0.008	0.0978692459270146	7
ERN1	3.11314422798256e-06	1.47030194325566	0.034	0.012	0.0988610081038142	7
SYN1	3.12326246270702e-06	-0.850435248870712	0.126	0.197	0.0991823227657241	7
LMO7	3.14084847516486e-06	0.551116785055076	0.191	0.128	0.0997407841773352	7
CHSY3	3.16419661946271e-06	0.426800729766749	0.401	0.319	0.100482227847658	7
SUPT3H	3.19018743233191e-06	0.382023612044845	0.262	0.188	0.101307592101132	7
COL9A1	3.2238408528093e-06	2.05915740486953	0.018	0.005	0.102376290121812	7
FAT1	3.24753182660359e-06	1.9876041438445	0.018	0.005	0.103128620685624	7
XACT	3.30817066518118e-06	1.13948112207107	0.052	0.023	0.105054267643493	7
WBSCR17	3.32718447820666e-06	-0.970490129119737	0.079	0.143	0.105658070289931	7
RXFP1	3.3318096977262e-06	-1.37175672923094	0.052	0.109	0.105804948760993	7
TOX2	3.42035362387794e-06	0.874867088769473	0.074	0.037	0.108616749679868	7
SNX29	3.43452427100962e-06	0.620999905349735	0.139	0.085	0.109066752750182	7
PDE10A	3.51103816525784e-06	0.375822045523801	0.304	0.224	0.111496527975928	7
STK39	3.54204853709334e-06	0.346638436474076	0.177	0.116	0.112481293343936	7
TSPYL1	3.68455322372772e-06	-0.807398575829576	0.103	0.173	0.117006672172697	7
DLX6-AS1	3.79967159846622e-06	1.27514904954656	0.04	0.016	0.120662371280893	7
GABRG3	3.89821243889983e-06	0.541500646338217	0.342	0.262	0.123791634209703	7
THY1	4.19814233947016e-06	-0.805763176023746	0.112	0.183	0.133316208132214	7
AC024614	4.2825322428094e-06	2.59750454631555	0.011	0.002	0.135996093902655	7
KLF12	4.33861186527946e-06	0.575168216337454	0.174	0.115	0.137776958393815	7
PRKN	4.51921748935649e-06	0.4266362037672	0.265	0.19	0.143512270592005	7
NETO2	4.54373450457488e-06	0.921383547573078	0.099	0.056	0.14429083292728	7
PCAT1	4.56626151282167e-06	1.5462153176187	0.029	0.01	0.145006200601165	7
DKK3	4.64140822519834e-06	-0.76713013685045	0.129	0.201	0.147392559599398	7
RAB40C	4.85417992740207e-06	-1.12167889416624	0.045	0.099	0.15414933777458	7
SHROOM4	4.93414660536894e-06	1.30276128075442	0.046	0.02	0.156688759600096	7
WSB1	4.99693342026957e-06	0.687943949665903	0.177	0.119	0.15868261769408	7
PDP1	5.04325666643749e-06	-1.63252275362992	0.02	0.064	0.160153658699389	7
SEPTIN6	5.07859252052104e-06	1.11450445653985	0.049	0.022	0.161275784081666	7
AL359091	5.23755993904487e-06	1.17835093856448	0.055	0.026	0.166323953424309	7
GRM1	5.33092127536478e-06	-0.733764595270691	0.137	0.211	0.169288736020484	7
ARNT2	5.39069462200076e-06	-0.553558811806991	0.146	0.223	0.171186898416256	7
NAV3	5.48179973732435e-06	0.288075250002747	0.619	0.515	0.174080032458472	7
TRPC3	5.60423873836211e-06	1.7388603955611	0.022	0.006	0.177968205375427	7
AL513166	5.77073698558647e-06	0.637911007991238	0.185	0.124	0.183255523714284	7
MAN2A1	5.8106651649768e-06	0.382332792411036	0.25	0.179	0.184523482979003	7
AC020909	5.85957534201529e-06	2.45708942714572	0.012	0.002	0.186076674561037	7
FAM43A	5.86872991902188e-06	2.07143573464797	0.017	0.004	0.186367387308459	7
CEP164	5.8928539006428e-06	0.830427635144172	0.083	0.045	0.187133468468813	7
SEMA3B	5.90186186205841e-06	1.30052280855842	0.042	0.017	0.187419525291527	7
CRYAB	5.93205069788459e-06	0.908652802449674	0.102	0.059	0.188378201962023	7
UPP2	6.0924910526565e-06	-0.887922280854687	0.076	0.137	0.19347314586816	7
TNRC6A	6.12732722081232e-06	0.313776155950724	0.445	0.357	0.194579403224116	7
SRGAP1	6.1763897599281e-06	0.856335805877875	0.108	0.063	0.196137433216277	7
RSPO2	6.19806788947657e-06	-1.24531212113371	0.04	0.092	0.196825843898218	7
ENOSF1	6.3231488969156e-06	1.19595027640033	0.059	0.028	0.200797916370452	7
BSG	6.57290841248563e-06	-0.888632793078302	0.083	0.146	0.208729279546894	7
NCOA2	6.70987639726429e-06	0.496617791332354	0.188	0.127	0.213078834871525	7
ABLIM1	6.81324650222275e-06	0.439337466480703	0.262	0.19	0.216361455924586	7
LIFR	6.81450833342532e-06	0.870013087158642	0.092	0.052	0.216401526636254	7
TMEM131	7.20069025442593e-06	0.584565490608056	0.148	0.094	0.22866511971955	7
SPATS2L	7.20947489022259e-06	-0.770326049529849	0.086	0.149	0.228944084613909	7
HIF1A-AS3	7.49746456043826e-06	2.01896831475383	0.018	0.005	0.238089484581277	7
WARS2-AS1	7.62277770205304e-06	0.85044603101161	0.072	0.037	0.242068928706396	7
APBB2	7.65290387557447e-06	0.571362131513324	0.182	0.122	0.243025615472743	7
AOPEP	7.67177695989824e-06	0.321617538409698	0.186	0.125	0.243624949138528	7
ST8SIA5	8.10990160213194e-06	0.656398235369124	0.177	0.119	0.257538035277302	7
ST8SIA3	8.54712485721492e-06	-1.16510086900875	0.043	0.095	0.271422496965717	7
COA1	8.64140229637062e-06	0.808762408791252	0.102	0.059	0.274416371323546	7
ANO3	8.66992344729208e-06	-0.686363362935405	0.12	0.19	0.275322088992207	7
RPS24	8.8107396050183e-06	-1.07961790496822	0.055	0.111	0.279793846896961	7
CEP135	8.93881547521924e-06	1.33062807418737	0.037	0.015	0.283861024231062	7
CXXC4	9.06679912577059e-06	0.916606597124153	0.076	0.04	0.287925273037971	7
NCDN	9.40946895941819e-06	-0.863286548128905	0.072	0.132	0.298807096275284	7
CFAP161	9.60243726439671e-06	1.05111575026837	0.065	0.032	0.304934997768182	7
ZNF804B	9.79806975107565e-06	-1.13977294819581	0.097	0.16	0.311147503015158	7
GALNTL6	9.81715198351073e-06	-0.693029304177224	0.245	0.322	0.311753478388367	7
ADGRB2	1.0041959963419e-05	-1.01885315068114	0.059	0.114	0.318892480598334	7
EEPD1	1.02083537280473e-05	0.835368376414443	0.08	0.043	0.324176480987868	7
JUND	1.02666100079432e-05	-0.75423408478972	0.105	0.171	0.326026467412244	7
FAR2	1.03079395052969e-05	0.815706129437407	0.131	0.082	0.327338926930209	7
CERCAM	1.0312610214902e-05	0.934973492098695	0.079	0.042	0.327487249984428	7
PRICKLE1	1.03140153084699e-05	0.420970177931836	0.234	0.167	0.327531870135772	7
PTPRT	1.03399397743451e-05	0.409299039474483	0.425	0.347	0.328355127474104	7
AL133405	1.06023159443849e-05	1.64144789390315	0.023	0.007	0.336687145129887	7
TET3	1.090207714954e-05	-0.902188849927736	0.051	0.104	0.346206361960794	7
CHADL	1.0906736368427e-05	1.80840132881417	0.022	0.007	0.346354320115768	7
ARHGAP20	1.10570981024606e-05	0.708237166888741	0.111	0.066	0.351129207341738	7
RP11-154D17	1.11724394401822e-05	-0.959820704114741	0.071	0.129	0.354791986862425	7
CDH2	1.15474018683003e-05	-0.63753247312131	0.128	0.198	0.366699293729744	7
ZFPM2	1.19733843017372e-05	-0.658579259972919	0.243	0.325	0.380226791885966	7
DTNB	1.2130555491985e-05	-0.62599097695671	0.159	0.232	0.385217920203477	7
SPOCK3	1.21618480717851e-05	0.301723146550537	0.191	0.13	0.386211647367609	7
AC022387	1.23914290348116e-05	2.54092101794919	0.011	0.002	0.393502220429477	7
NAGLU	1.26885883450616e-05	1.91943264120292	0.018	0.005	0.402938811485778	7
IGSF21	1.28329737163471e-05	-0.981890176816214	0.059	0.114	0.407523913336318	7
LINC02343	1.28424316142119e-05	2.18246704703671	0.014	0.003	0.407824258340912	7
ATP8B1	1.33471681128786e-05	0.720788822639078	0.112	0.068	0.423852670592574	7
AKAP7	1.34109696754948e-05	0.82132255575307	0.08	0.044	0.425878753015014	7
AC009063	1.36323375145376e-05	1.8007881447043	0.02	0.006	0.432908510111655	7
CTXN1	1.36406130983423e-05	-1.39056524360146	0.023	0.066	0.43317130955096	7
GLRA3	1.39001232422425e-05	-1.49560485807593	0.025	0.068	0.441412313680654	7
PRR18	1.3979952729133e-05	2.36689161817414	0.012	0.003	0.443947378866347	7
NLGN4Y	1.40222282394067e-05	-0.658517962162866	0.122	0.191	0.445289879970598	7
CDH13	1.40741958489293e-05	0.37267845989392	0.297	0.226	0.446940163378599	7
SH3TC2	1.40758544839211e-05	1.43400581403268	0.029	0.011	0.446992834991399	7
RHBDD2	1.41288036362371e-05	-0.951404241710144	0.068	0.124	0.448674288272346	7
PDGFRA	1.43066565957213e-05	2.15389789483994	0.015	0.004	0.454322186853726	7
CHST8	1.45922224323551e-05	1.03420282844899	0.049	0.023	0.463390615561869	7
CTTNBP2	1.49298972403124e-05	0.486894028749945	0.173	0.115	0.474113816763361	7
LRFN2	1.52478320955801e-05	-0.521042599055062	0.072	0.132	0.484210156027241	7
SDK2	1.5272353644094e-05	0.750479478827929	0.092	0.053	0.484988862321849	7
CALM3	1.53135447873881e-05	-0.687035619192441	0.128	0.196	0.486296928268296	7
AC092969	1.54164051247352e-05	1.03264325165091	0.065	0.033	0.489563361141091	7
RAPGEF2	1.54503851926879e-05	-0.367960090498251	0.222	0.299	0.490642432178997	7
GALNT10	1.54948551717538e-05	1.16989837353365	0.046	0.021	0.492054620834213	7
SPOCK1	1.5579383409659e-05	0.526447256982968	0.413	0.347	0.49473889955713	7
AC097512	1.57018449227302e-05	-2.53060027943213	0.009	0.044	0.49862778736622	7
FGF1	1.57226119830812e-05	1.26645171705311	0.042	0.018	0.499287266134726	7
TMEM108	1.58093033542182e-05	-0.519799363088719	0.265	0.345	0.502040237316554	7
CCK	1.61402993227446e-05	-1.01265553451193	0.083	0.142	0.512551345293079	7
AC011995	1.62282590223233e-05	-1.76728335831897	0.018	0.058	0.515344593512899	7
AC009315	1.64477815284151e-05	1.73234708860242	0.018	0.005	0.522315750216349	7
CRHR2	1.65068912428711e-05	1.69704021986647	0.025	0.008	0.524192838308616	7
TUBB4A	1.6527105939365e-05	-0.752659860753055	0.096	0.158	0.524834776210476	7
CAMK2B	1.65440401642512e-05	-0.606177725024845	0.206	0.278	0.525372539455962	7
PTPRN	1.66021073297991e-05	-0.827466388030836	0.074	0.132	0.527216520365101	7
COL26A1	1.77367520532702e-05	-0.818776119813922	0.072	0.13	0.56324829820365	7
LIN28B	1.79438005896041e-05	0.956819057093025	0.062	0.031	0.569823331523468	7
LINC01277	1.82078895177534e-05	1.08062490610263	0.051	0.024	0.578209739525776	7
SHANK2	1.82926202918632e-05	-0.618797364642931	0.171	0.243	0.580900449988409	7
GFOD1	1.83838381417913e-05	-0.868072504995665	0.097	0.159	0.583797164030726	7
CACNA1B	1.85996116075197e-05	-0.403683066532862	0.384	0.457	0.590649266208395	7
BCO2	1.87188375663837e-05	1.06795516591301	0.063	0.032	0.594435405758081	7
ANGPT1	1.89949404278995e-05	1.54092101794919	0.023	0.007	0.603203328228377	7
QRFPR	1.90787608529804e-05	1.37346427209762	0.029	0.011	0.605865129647246	7
RP11-380P13	1.91316268658747e-05	-3.23437269487612	0.003	0.033	0.607543942752717	7
PCDH7	1.94108059921098e-05	-0.590766295992217	0.399	0.458	0.616409555085439	7
RRAS2	1.95198243805052e-05	0.934539533593126	0.068	0.035	0.619871543027324	7
GPR137C	1.98817112262393e-05	0.605259386377322	0.14	0.09	0.631363621700455	7
TTC3	2.02226629029794e-05	-0.304431167350199	0.314	0.397	0.642190883147013	7
ATP6V1H	2.06560622954635e-05	-0.659891321358482	0.114	0.179	0.65595391425474	7
AC079296	2.0716810341958e-05	1.65639823536912	0.022	0.007	0.657883029219217	7
AC034268	2.07775192779023e-05	-1.66141877784924	0.057	0.108	0.659810902189064	7
OSBPL8	2.11889493045244e-05	0.535781786166723	0.227	0.162	0.672876274114476	7
HPCAL1	2.16716581424594e-05	-1.25996045027364	0.04	0.087	0.68820517597194	7
SYNPO	2.17259915417742e-05	-1.01162000507959	0.039	0.086	0.68993058740058	7
SDCCAG8	2.18098450812224e-05	0.714814921594445	0.191	0.132	0.6925934403993	7
AC024901	2.23168084493603e-05	0.583263530738908	0.14	0.091	0.708692569117885	7
KIAA1549L	2.2894198123437e-05	-0.67495927243817	0.162	0.232	0.727028155607864	7
C2orf27A	2.29821398933865e-05	0.973588411249823	0.055	0.027	0.72982083445438	7
DLG1	2.32725893914274e-05	0.313753499423938	0.37	0.295	0.739044348714169	7
LRP2	2.34312018637653e-05	1.41823849817436	0.035	0.014	0.744081246385731	7
MTR	2.39932640018948e-05	0.66544337497213	0.112	0.069	0.76193009164417	7
KIAA1841	2.45814461885949e-05	0.671134778626021	0.117	0.072	0.780608405165018	7
CCDC3	2.48749167975034e-05	-0.847893902170622	0.1	0.161	0.789927857821519	7
CAPN7	2.53849271307127e-05	0.946477464217146	0.091	0.052	0.806123745962913	7
CBLB	2.55045185012218e-05	0.821585317804773	0.082	0.046	0.809921489524798	7
CCBE1	2.55399005777235e-05	-1.11066104597887	0.068	0.122	0.811045082746188	7
SMAD3	2.58872462971236e-05	-0.821047437139526	0.049	0.1	0.822075393411456	7
AC114763	2.63311192769293e-05	1.94590485256411	0.015	0.004	0.836171023758166	7
KIF21A	2.6335707598373e-05	0.432594865224968	0.205	0.144	0.836316730493934	7
ITGB8	2.65789435935608e-05	-1.38507840060704	0.029	0.072	0.844040932757118	7
SEZ6L	2.7323795877058e-05	0.787555233377626	0.276	0.212	0.867694461871853	7
BAIAP2	2.76234004037886e-05	-0.785688622552638	0.097	0.157	0.87720870322271	7
GABRA5	2.76933949072449e-05	-1.08610554233851	0.035	0.081	0.879431448674468	7
FNIP2	2.77984200569553e-05	-0.745317885411887	0.063	0.117	0.882766627328673	7
PDE3A	2.7995248733798e-05	1.18024922178689	0.039	0.016	0.889017118790489	7
AMPH	2.80515341109641e-05	-0.655037485700597	0.143	0.212	0.890804517227778	7
ZDHHC20	2.81459580199316e-05	0.68865243437375	0.134	0.086	0.893803042880948	7
DNM3	2.85581516720743e-05	0.31814197057776	0.337	0.26	0.906892664498391	7
AC093843	2.88899044563937e-05	-2.03103577294721	0.014	0.05	0.91742780591724	7
GULP1	2.95345945471926e-05	-0.986325984915682	0.08	0.137	0.937900584440647	7
LRCH1	2.95786130736512e-05	0.621464445259736	0.117	0.073	0.939298436766868	7
CAHM	3.0379180850935e-05	2.43400581403267	0.012	0.003	0.964721267102291	7
ZKSCAN7-AS1	3.08601765497865e-05	1.36951708758096	0.034	0.014	0.97999576651502	7
STX1A	3.15402988027519e-05	-1.02361147398501	0.045	0.093	1	7
MT-ND2	3.19179066973666e-05	-0.71659302019142	0.356	0.416	1	7
CANX	3.23690979981632e-05	-1.04077376893806	0.049	0.098	1	7
AC007563	3.24424165096839e-05	-0.981031685246168	0.088	0.146	1	7
SLC24A4	3.25306481926505e-05	-1.15095668668848	0.028	0.07	1	7
LINC02143	3.3340298527861e-05	1.77187545278906	0.018	0.005	1	7
PADI2	3.33668730970342e-05	1.57393607517715	0.025	0.009	1	7
CDH18	3.38084214817882e-05	0.574576902727725	0.484	0.423	1	7
KIF19	3.49488796556609e-05	2.27452760002548	0.014	0.003	1	7
LINC02263	3.51578119350113e-05	-1.66805868582898	0.028	0.069	1	7
PDZRN3	3.54189405613639e-05	-0.683624679967424	0.12	0.184	1	7
RNF220	3.60038308062009e-05	0.60701020840696	0.163	0.111	1	7
RAB3IP	3.63783696594797e-05	0.847282855447081	0.059	0.03	1	7
PGBD5	3.64646698836537e-05	-0.751327732273469	0.091	0.151	1	7
TF	3.65512643919992e-05	0.759070582547954	0.102	0.061	1	7
HSP90AB1	3.73554850428153e-05	-0.543143246839287	0.219	0.291	1	7
SH3GL2	3.73865114034101e-05	-0.319129866460742	0.214	0.29	1	7
MAP3K5	3.77942299509203e-05	-0.64331858042808	0.12	0.182	1	7
SERINC3	3.83997485371343e-05	-0.940246070399668	0.06	0.111	1	7
ADCY1	3.88367473126232e-05	-0.644919579842953	0.123	0.188	1	7
ENPP2	3.95224082983123e-05	0.857656443616227	0.071	0.038	1	7
COL6A1	3.95450102860046e-05	0.827878703313476	0.085	0.049	1	7
MEF2A	3.96830723831555e-05	-0.722113387884607	0.112	0.174	1	7
NPTN	3.99490947568512e-05	-0.69991858506316	0.106	0.167	1	7
LINC01902	3.99595491511343e-05	1.14182506253937	0.048	0.023	1	7
USP43	4.05119769563187e-05	-1.40609769036464	0.022	0.06	1	7
DLGAP1	4.10791253423566e-05	-0.28930475607406	0.74	0.762	1	7
AL591519	4.20496209620061e-05	0.640801380318105	0.109	0.068	1	7
AL590705	4.24129739157865e-05	1.24136073609028	0.049	0.024	1	7
ZBTB7C	4.24655756727245e-05	-2.02729821893739	0.014	0.049	1	7
ZCCHC7	4.34216460955608e-05	0.46552678920478	0.239	0.175	1	7
MIR34AHG	4.37379597128661e-05	1.41693230067373	0.032	0.013	1	7
PTPRO	4.4197902887685e-05	-0.56632872394932	0.176	0.244	1	7
ACACA	4.4482312984831e-05	0.547276512989011	0.234	0.171	1	7
TTYH2	4.45781599587947e-05	1.14182506253936	0.042	0.019	1	7
ARSJ	4.55085864099866e-05	-2.64433563724912	0.005	0.034	1	7
FGFR1OP2	4.75612936350514e-05	-1.16236144996073	0.035	0.079	1	7
KANSL1	4.80490625140587e-05	0.425364020893602	0.26	0.194	1	7
PDE7A	4.96636454987821e-05	0.676337082422454	0.114	0.071	1	7
SCHLAP1	4.98473380206742e-05	-1.0672569052137	0.057	0.107	1	7
C15orf41	5.08087487259565e-05	0.874908026159793	0.088	0.051	1	7
MARK1	5.10816717459023e-05	0.437771660704694	0.19	0.133	1	7
PDE1B	5.11873036576249e-05	-2.11031470219113	0.008	0.038	1	7
MT-ND5	5.15299299292815e-05	-0.641481100049815	0.162	0.227	1	7
IL16	5.19052829248733e-05	1.73234708860242	0.018	0.006	1	7
LINC02217	5.20462639443758e-05	0.722351308395657	0.096	0.057	1	7
PPM1E	5.21947736358542e-05	0.556256746098601	0.305	0.236	1	7
KCNH8	5.24102223277025e-05	0.781929117452982	0.072	0.04	1	7
SLC6A7	5.29031989499785e-05	-1.15233002809717	0.037	0.081	1	7
IGF1	5.35927063028035e-05	1.62468937564178	0.022	0.007	1	7
GRIN2D	5.41600570206451e-05	1.51889471161919	0.022	0.007	1	7
MITF	5.5575603782626e-05	1.21161339269623	0.034	0.014	1	7
FBXO22	5.6483787865695e-05	0.84414451389868	0.08	0.046	1	7
STK38	5.79013679719353e-05	0.867236430077488	0.08	0.046	1	7
PPP3CB-AS1	5.90707651310853e-05	2.09840278224824	0.015	0.004	1	7
AC242426	5.96564701613815e-05	0.99765780850842	0.052	0.026	1	7
PLD5	6.02367026375115e-05	0.583989739841073	0.091	0.054	1	7
GRIA1	6.04684533375986e-05	-0.455033940549404	0.304	0.379	1	7
SLC30A10	6.20087925111605e-05	-0.853796496950061	0.074	0.127	1	7
ZNF302	6.34613263655713e-05	0.912889795336145	0.065	0.035	1	7
AC087564	6.43662200323857e-05	1.27646453704619	0.035	0.015	1	7
FAM49B	6.48731610067332e-05	0.357580811144872	0.23	0.169	1	7
AL136441	6.52250411990112e-05	-1.6399947674111	0.026	0.065	1	7
MTCL1	6.93885294305464e-05	-1.36814394889367	0.023	0.061	1	7
ZNF445	6.94845296200674e-05	0.966998324454972	0.054	0.027	1	7
BOK	7.27899808663346e-05	1.46375315742673	0.029	0.012	1	7
FOLH1	7.43416380900534e-05	1.32079520358468	0.031	0.012	1	7
PTPRZ1	7.47687594727615e-05	0.703395714906292	0.134	0.089	1	7
AL022151	7.47805161020815e-05	1.07143573464797	0.035	0.015	1	7
ZBBX	7.49473208678147e-05	-1.69152506805118	0.014	0.047	1	7
FP236383	7.63806247375903e-05	0.656398235369123	0.049	0.024	1	7
SNCAIP	7.7106936980849e-05	1.00382482849329	0.057	0.029	1	7
STAG1	7.80949172587016e-05	0.490083665898637	0.208	0.151	1	7
MT-ATP6	8.0521067942615e-05	-0.50582799900684	0.498	0.55	1	7
EXOSC3	8.39920184053856e-05	1.38337974096271	0.029	0.012	1	7
IDS	8.4926090234001e-05	-0.437239403009179	0.251	0.321	1	7
PXK	8.50132234013794e-05	0.656398235369123	0.111	0.07	1	7
LINC01278	8.54219486144736e-05	0.385677636390197	0.16	0.11	1	7
LINC01090	8.70919981661164e-05	-2.39828144472706	0.023	0.06	1	7
CD82	8.72850121509674e-05	1.65639823536912	0.02	0.007	1	7
AC096711	8.77318763859007e-05	1.81912773540723	0.026	0.01	1	7
RTN4RL1	8.95645597651893e-05	-1.11521350160397	0.051	0.096	1	7
PPFIBP2	8.98148365327918e-05	1.52711521842416	0.023	0.008	1	7
AC023095	8.98148365327918e-05	1.52711521842416	0.023	0.008	1	7
CUX1	9.04699212092725e-05	-0.693076186403902	0.109	0.167	1	7
AC108169	9.06633652613686e-05	1.40182540828353	0.023	0.008	1	7
CELF2	9.11035927589507e-05	-0.337086710339277	0.692	0.727	1	7
ADGRL3	9.40296680386945e-05	-0.589650183551627	0.575	0.616	1	7
SIPA1L1	9.53843255658701e-05	-0.34400245760412	0.331	0.395	1	7
MAGED1	9.56237772754865e-05	0.668080040416758	0.123	0.08	1	7
CFAP70	9.81720759127075e-05	0.88588008149189	0.068	0.037	1	7
CDR2	9.87954928722415e-05	0.57839572336785	0.142	0.095	1	7
AJ006998	0.000102787879532563	-3.36843361761081	0.003	0.029	1	7
AASDHPPT	0.000104607493270871	-1.8166309866689	0.011	0.041	1	7
KLHL3	0.000104995337888379	0.606313003932814	0.129	0.085	1	7
AC233296	0.000106375324177585	1.02664781290113	0.076	0.043	1	7
ST6GAL2	0.000106565059045596	0.528973164644739	0.151	0.103	1	7
CTC-340A15	0.000106757119996083	-1.95864999154132	0.028	0.065	1	7
FA2H	0.000109655557354757	1.24136073609028	0.039	0.018	1	7
SORBS1	0.000111078381733153	-0.454993181979563	0.251	0.323	1	7
AC007368	0.000111948479842175	-1.20985037574205	0.071	0.119	1	7
C9orf72	0.00011304084773247	0.891478579631916	0.066	0.036	1	7
C3orf70	0.000116575293060811	0.852663628990216	0.055	0.029	1	7
AC108047	0.000116830314743658	1.38337974096271	0.031	0.013	1	7
ZBTB18	0.000116938514593707	-0.949698478441377	0.046	0.09	1	7
LINC01876	0.000117918071068376	1.29540057580317	0.025	0.009	1	7
KNDC1	0.000118101221304601	-0.881726014890782	0.055	0.102	1	7
AP003025	0.000119423739739864	2.05373373291451	0.012	0.003	1	7
EGF	0.000119679762759516	1.56758896841127	0.026	0.01	1	7
DHX40	0.000120010002300417	1.32079520358468	0.037	0.017	1	7
BTBD10	0.000120932770496973	-1.05326001280135	0.048	0.092	1	7
AC097528	0.000122439107271417	0.569792865193588	0.065	0.035	1	7
CNDP1	0.000122453941606079	1.21387999966817	0.037	0.017	1	7
PSD	0.000125073425850291	-0.833129808014307	0.068	0.116	1	7
TMEM235	0.000125180175868675	1.62665089197507	0.022	0.008	1	7
AGBL1	0.000125273748766365	-1.09026714447374	0.059	0.105	1	7
ITSN2	0.000125282584424838	0.512432460989491	0.145	0.098	1	7
THRB	0.00012530419111701	0.321242981309775	0.433	0.354	1	7
HS6ST3	0.000126240858361975	-0.571231594757471	0.411	0.461	1	7
AC007376	0.000126570250446234	1.54833848951167	0.022	0.008	1	7
DISC1	0.000127007369120365	0.909629466172559	0.06	0.032	1	7
MCHR2	0.000127556998354405	-1.01413999705811	0.032	0.072	1	7
PARD3	0.000129355974993183	0.476456308694973	0.133	0.087	1	7
DGKZ	0.000133241449854917	-0.643665948742983	0.109	0.166	1	7
BTBD11	0.000133413527711359	1.12162149181618	0.035	0.016	1	7
C14orf132	0.000135500203517758	-1.30501930231183	0.02	0.054	1	7
TMEM63A	0.000135666364687935	1.15663805718485	0.043	0.021	1	7
LDB3	0.000136077316160228	1.44227343001628	0.032	0.014	1	7
EPHB6	0.000136561463415139	-0.996055291574705	0.042	0.084	1	7
PRKCE	0.000137067974508149	-0.56269659586675	0.26	0.334	1	7
UCHL1	0.000137288958653958	-0.469547563428548	0.223	0.29	1	7
MOG	0.000141620111908056	1.07143573464797	0.045	0.022	1	7
SNCB	0.000141877331979281	-0.730097027414127	0.094	0.147	1	7
BCAS1	0.00014474236475682	1.01529265661043	0.055	0.029	1	7
PPP2R1A	0.000145407577423265	-0.560176859372011	0.089	0.142	1	7
ZFP37	0.000148068232810612	1.97832633025649	0.014	0.004	1	7
FAM198B-AS1	0.000148728895068229	1.50439514192407	0.022	0.008	1	7
HHIP	0.000149060556994818	1.01594062205626	0.049	0.025	1	7
PPDPF	0.000149862630913224	-1.35642580498846	0.02	0.054	1	7
SLIT2	0.000151102949186373	0.47462557775327	0.259	0.2	1	7
AC010618	0.000151979909642311	1.45845885775721	0.025	0.009	1	7
TMEM177	0.000152152871718941	2.24136073609028	0.011	0.003	1	7
PTPRG-AS1	0.000152862720518585	1.03726913149678	0.06	0.033	1	7
GRB14	0.000153607172669158	0.633257658402369	0.1	0.062	1	7
RAD51B	0.000154168815286136	0.714430356740538	0.119	0.078	1	7
MIR137HG	0.000156616696480873	-0.550285316083307	0.203	0.269	1	7
AC008056	0.000156648078337785	0.751975895351354	0.037	0.017	1	7
PHLDB1	0.000156649445280138	0.903491097333895	0.065	0.036	1	7
FNBP1	0.000157223849711635	0.527923677420314	0.143	0.098	1	7
KCTD8	0.000157923785810051	0.669441272844722	0.216	0.163	1	7
RASA1	0.000158075862195252	0.317472064129864	0.19	0.135	1	7
CPB2-AS1	0.000159189844718413	0.898473022567271	0.059	0.031	1	7
CNTNAP3	0.000162434706601968	0.637925575297644	0.125	0.082	1	7
PIR	0.000162975832500105	0.7303988168129	0.069	0.039	1	7
ZNF33A	0.000163713240257054	0.723961519181757	0.077	0.045	1	7
MYH9	0.000163925279525832	-1.12120934329443	0.025	0.06	1	7
STAU2	0.000165691520696369	0.44920703412509	0.219	0.162	1	7
HIPK2	0.000166517890094178	0.662134604918267	0.091	0.056	1	7
TMEM14A	0.00016911019929173	0.847446528377189	0.065	0.036	1	7
SERPINE2	0.000169214651366936	-1.1817051369445	0.029	0.066	1	7
NPAS3	0.000170504658263106	0.298566990444179	0.33	0.269	1	7
AL591368	0.000176174719402539	1.29453139511162	0.045	0.022	1	7
RPL37	0.000178852219375793	-0.879442050466327	0.057	0.102	1	7
SYP	0.000179217497871314	-0.597489077217518	0.126	0.183	1	7
AC060765	0.000181823441998405	-1.55630078976348	0.032	0.07	1	7
KLHL13	0.00018257249315668	1.10891044006663	0.037	0.017	1	7
FGF14	0.000183189110489241	0.28235810796247	0.704	0.651	1	7
TOMM20	0.000183656606935338	-0.728572538607577	0.071	0.119	1	7
AL138701	0.000184837439752557	1.06627402953219	0.04	0.019	1	7
PRKCH	0.000185609690177389	1.02131225522213	0.031	0.013	1	7
ABCB1	0.00019059336321259	-0.898677766419808	0.059	0.104	1	7
KANSL1L	0.000190772282938275	0.633866022016761	0.12	0.079	1	7
FNBP4	0.00019107709953724	0.606186789415355	0.117	0.077	1	7
SRI	0.000193035157594458	-1.65749254045282	0.012	0.042	1	7
SLC30A3	0.000195382682256154	-1.58136941185424	0.014	0.044	1	7
SLC8A2	0.000200310238654266	-0.790488129949061	0.059	0.104	1	7
CNGB1	0.00020164321198426	-0.905105292528044	0.042	0.082	1	7
LINC01885	0.000203935673381277	1.29314327819283	0.045	0.022	1	7
MTSS1	0.000203994117745103	0.791799361477043	0.099	0.062	1	7
GALNT1	0.000206066242553649	0.730745576829204	0.097	0.061	1	7
AC008574	0.000207699957809966	-0.88604743323425	0.046	0.088	1	7
KCNB1	0.000209178043090914	-0.585187751200636	0.112	0.168	1	7
SCN3B	0.000209998818789174	-0.648251868086404	0.102	0.155	1	7
DGKI	0.000211922183928022	-0.458852481533684	0.279	0.349	1	7
TRIM67	0.000212435613405855	2.36689161817414	0.011	0.003	1	7
LINC00698	0.00021396846106969	2.19696661673183	0.011	0.003	1	7
AC025809	0.000214865260564293	0.919432641202917	0.06	0.033	1	7
ELAVL4	0.000216261683700159	0.451177172178614	0.211	0.157	1	7
PTPRE	0.000219288501317901	0.420270118010702	0.154	0.107	1	7
AC138409	0.00022823926127446	1.8332759974532	0.017	0.005	1	7
PI4KA	0.000229738131554053	-0.479784340593528	0.18	0.246	1	7
CA10	0.000230660251175077	-0.7647448985438	0.177	0.237	1	7
AC092422	0.000234206021804953	0.825196571357151	0.054	0.029	1	7
LINC01378	0.000234992223228949	-0.501927145467259	0.099	0.153	1	7
CADPS	0.000237705585619544	0.268304358182671	0.525	0.459	1	7
ALK	0.000243013175789862	0.806957911944505	0.052	0.028	1	7
FRYL	0.000243560017659809	0.448345253305195	0.176	0.126	1	7
AL391840	0.000243567374706196	-0.84414236516088	0.085	0.134	1	7
TTC39C	0.000244869829458309	-0.735225083455479	0.088	0.138	1	7
INTS14	0.000246276464832209	1.81814930536573	0.015	0.005	1	7
RPS6KA5	0.000248989950787834	-0.656972462927041	0.082	0.131	1	7
COL19A1	0.000249684259691763	-0.96349805546142	0.074	0.121	1	7
PDE4A	0.000251357913314898	0.593946726902366	0.119	0.078	1	7
ANKRD33B	0.000253853256203575	-0.668596162566023	0.055	0.099	1	7
PTH2R	0.000255249205898805	-1.16236144996073	0.023	0.057	1	7
SORCS3	0.000255260658601779	-0.742681690006745	0.157	0.216	1	7
LINC01331	0.00025537916818179	-1.39247283107582	0.032	0.069	1	7
PSMA1	0.000256572462402595	0.814463081601374	0.074	0.043	1	7
ROS1	0.000257559722427673	-2.07281785919215	0.009	0.036	1	7
UGT8	0.000260028190261645	1.12985242087329	0.04	0.019	1	7
LINC00507	0.000260783359698984	-1.22011871119588	0.02	0.052	1	7
CLIC5	0.000261231900937729	1.19360760464191	0.034	0.015	1	7
ARL17B	0.00026784525807102	-0.9335649464104	0.046	0.087	1	7
SLC6A1	0.000269236592466724	0.758578630175601	0.055	0.03	1	7
KCNIP4-IT1	0.000272160929171571	-0.922086054911937	0.037	0.075	1	7
PPP1R12B	0.000273572177051238	0.304155862826176	0.188	0.136	1	7
PLCG2	0.000274075049623127	0.513894030560822	0.257	0.2	1	7
ICAM5	0.000274486246279087	-1.2780134230033	0.022	0.054	1	7
LRP4	0.000276255495754266	-0.741436192377203	0.079	0.126	1	7
RALYL	0.000277384839042179	-0.38104135935224	0.629	0.664	1	7
RALGPS2	0.000278602962146989	0.610801368929013	0.131	0.089	1	7
CNKSR2	0.000281167205343914	-0.493348884135559	0.313	0.379	1	7
RGS4	0.00028979639641318	-0.944753503451364	0.046	0.087	1	7
SMURF1	0.000294315145604079	0.405023420307069	0.128	0.086	1	7
SCPEP1	0.000298732057359756	0.681027901877838	0.094	0.059	1	7
SSH2	0.000302995718459674	0.388116415520616	0.284	0.225	1	7
DEGS2	0.000304049659704836	1.79390175911906	0.015	0.005	1	7
WHRN	0.000305792454464211	1.14738458788127	0.037	0.017	1	7
MTA3	0.000308047707025251	-0.769505710267473	0.089	0.139	1	7
CELF5	0.000310456724195648	-0.579068542112973	0.145	0.201	1	7
KANK4	0.000311255272789862	1.78192911745298	0.014	0.004	1	7
NDUFS4	0.000313133222961144	0.754290436130701	0.068	0.039	1	7
DMTN	0.000315222149913407	-0.723873845749044	0.059	0.102	1	7
SERINC1	0.000316069111970988	-0.744222491140846	0.094	0.144	1	7
RAB6B	0.00031656762259472	-0.863858575964218	0.057	0.1	1	7
PPP1R9A	0.000317152797823715	0.267677436555672	0.265	0.204	1	7
PTPRM	0.000319192396322247	0.460750669265204	0.137	0.094	1	7
NETO1	0.000323537787671073	-0.712355715638958	0.133	0.187	1	7
CRB1	0.000325699325556628	0.726186565525985	0.082	0.05	1	7
2025-09-11	0.000327924339794012	-1.26325965631327	0.022	0.054	1	7
PRKAR2B	0.000329460034148723	-0.738969283769587	0.085	0.133	1	7
TMEM232	0.000333448035329848	0.381895486674497	0.293	0.235	1	7
ZNF365	0.000336869886642309	-0.862176868018131	0.059	0.102	1	7
MYO5A	0.000337609676606835	0.466695224941141	0.3	0.239	1	7
SLC4A8	0.000337998301406498	0.484693227481524	0.162	0.115	1	7
PTPN3	0.000341975134849597	-1.53415809884532	0.011	0.038	1	7
COL27A1	0.000344773951143359	-2.47745751136567	0.003	0.025	1	7
HIP1R	0.000347240857562282	0.759775975214431	0.068	0.039	1	7
LRRK1	0.000353215968927743	-0.902447612731228	0.063	0.107	1	7
ACVR1C	0.000354769610399956	-1.45212622140905	0.017	0.047	1	7
HCN1	0.000356924277584445	0.321531084774262	0.359	0.296	1	7
CPNE5	0.000358825268141962	-0.980571568820362	0.04	0.078	1	7
LIPE-AS1	0.000358996185890007	-0.884052734393036	0.042	0.08	1	7
OPRM1	0.000361474564435224	-1.2133791872223	0.029	0.064	1	7
CHD5	0.000361608809776854	-0.477068906638499	0.179	0.239	1	7
SEMA6A	0.00036185669693675	0.732347088602422	0.088	0.055	1	7
TRPM2	0.000377884377338647	0.589511755562024	0.105	0.068	1	7
MTUS1	0.000380571100837427	0.843557774227789	0.069	0.041	1	7
TLK1	0.000381281526824362	-0.731872354346935	0.094	0.144	1	7
LINC00894	0.000385231796673204	0.55330474240502	0.126	0.086	1	7
HLCS	0.000385311431925976	0.439795902236189	0.142	0.099	1	7
UNC13A	0.000386625328454389	-0.585456267820369	0.091	0.141	1	7
IL10RB	0.000392103517131195	1.4719736642317	0.028	0.012	1	7
TYRO3	0.000392810040215633	-0.81392169941091	0.051	0.092	1	7
RFX3	0.000393181970945051	-0.574154418491785	0.205	0.261	1	7
STX18-AS1	0.000393840738375913	0.553304742405019	0.12	0.081	1	7
KIF16B	0.000394203391784114	0.506035500305329	0.119	0.08	1	7
TSHZ1	0.000395161724626227	0.651781607298753	0.076	0.045	1	7
USP22	0.000397991910138611	-0.692861841489435	0.088	0.136	1	7
TMEM165	0.000401065479969294	0.549268360662707	0.116	0.077	1	7
GABBR2	0.000411281820796184	-0.46869698461241	0.259	0.323	1	7
AC053527	0.000414499543443254	0.820403265267618	0.055	0.03	1	7
TNR	0.000418574477120392	-0.668451281456558	0.202	0.261	1	7
DSEL	0.000423638663557239	1.20741340416694	0.031	0.014	1	7
AC099517	0.00042427810657076	0.662576810298248	0.046	0.024	1	7
AP001347	0.000428898841433184	-1.47288478157584	0.017	0.046	1	7
LGR5	0.000431135375808639	1.3515436538407	0.023	0.009	1	7
STIM2	0.000431552942965011	0.619872359344009	0.091	0.057	1	7
ZHX2	0.000432233815629705	0.69219895679697	0.074	0.044	1	7
NPC1	0.000435356665238063	0.757732407022335	0.063	0.036	1	7
PITPNC1	0.000435383909711778	0.395966453013501	0.174	0.126	1	7
NPTX2	0.000435469358806906	-1.53415809884532	0.026	0.059	1	7
PIK3C2B	0.000438275525569277	0.851126627812008	0.049	0.026	1	7
KBTBD11	0.000440569461005616	-1.9913000207	0.006	0.03	1	7
AC114971	0.000441195035270821	1.08181488042797	0.04	0.02	1	7
RP11-191L9	0.000445379783036158	-1.95503647671322	0.006	0.03	1	7
ME2	0.000446954146530174	0.628917498947017	0.079	0.048	1	7
MED12L	0.000449798020256267	-0.494948938518873	0.133	0.188	1	7
SCN1A-AS1	0.000449890401640256	0.768872964627535	0.072	0.043	1	7
TET2	0.000452255776866785	0.614228781125183	0.086	0.054	1	7
ARHGAP44	0.000458103749896626	0.303331628672856	0.21	0.157	1	7
RPL34	0.000458454049305917	-0.798167628096358	0.051	0.091	1	7
MIR222HG	0.000458889469106233	-1.37334910802493	0.018	0.048	1	7
PTMS	0.00046428935417319	-0.857290662201024	0.051	0.091	1	7
CLIC4	0.000465737931191885	1.17723039867056	0.032	0.015	1	7
NIPAL2	0.00046851903178929	-0.655429269549269	0.112	0.164	1	7
CDH22	0.000468745765396719	-0.857172717871258	0.06	0.102	1	7
C3orf67-AS1	0.000469837490114834	-0.978809076516799	0.042	0.079	1	7
AC060765	0.000469872832608286	-2.45907898205081	0.006	0.029	1	7
TCF7L2	0.000471841934502462	0.621464445259736	0.077	0.047	1	7
RREB1	0.000478592412740655	1.82632323681144	0.012	0.004	1	7
NPTX1	0.000480982689757738	-0.616620259037293	0.083	0.131	1	7
MYOCD	0.000481225102639385	2.32079520358468	0.014	0.004	1	7
PTCHD2	0.000481571588472382	-3.06242001208682	0.002	0.021	1	7
ACTG1	0.00048645069017423	-0.751448885703241	0.063	0.106	1	7
SLX4IP	0.000486646263469443	0.706930969388117	0.068	0.04	1	7
UQCC1	0.000486715942281603	0.656398235369124	0.086	0.054	1	7
ROCK2	0.000493294324202139	-0.48253017248764	0.146	0.202	1	7
PANTR1	0.000494472225129537	0.592833106591657	0.103	0.068	1	7
CXXC5	0.000497925103190577	-0.841244541510758	0.049	0.089	1	7
DACH1	0.000498914295523438	-1.33295452043137	0.02	0.05	1	7
DENND5B	0.000506782455177604	0.382555422280598	0.231	0.176	1	7
TCAIM	0.000516993103923278	0.60232156261333	0.072	0.043	1	7
GTF3C1	0.000518888890328165	-0.928564265352033	0.039	0.075	1	7
SLC5A11	0.000524637677644571	0.841430129201644	0.052	0.029	1	7
SYTL2	0.000527154534531908	-0.734773736741375	0.055	0.096	1	7
FAF1	0.000531250242774736	0.299280712019461	0.288	0.228	1	7
AC048382	0.000538032080271927	2.07143573464797	0.011	0.003	1	7
CTNNA2	0.00054154129423257	-0.613805665883513	0.492	0.564	1	7
TCERG1L	0.000546216898715852	-0.515541703608668	0.059	0.1	1	7
HMGN3	0.000555130368001344	0.661559940484902	0.1	0.065	1	7
FBXO44	0.000557449967121284	-0.982202228954107	0.031	0.065	1	7
SLC25A3	0.000565389056312441	-1.2504923602394	0.02	0.05	1	7
ZNF66	0.000568864722061181	1.15389789483994	0.029	0.013	1	7
GDI1	0.000571557636697051	-0.39018656956904	0.136	0.192	1	7
LONRF2	0.000571959245395937	-0.56264453263788	0.109	0.16	1	7
SGK223	0.000575332149475108	-2.86716372068789	0.002	0.021	1	7
MTREX	0.00057911361620175	0.638364312538861	0.074	0.045	1	7
POR	0.000590150168535046	-1.61350764716996	0.011	0.036	1	7
UQCRB	0.00059220155702149	-0.769866519332975	0.049	0.088	1	7
SIGIRR	0.00060035196537576	1.59366248002116	0.02	0.008	1	7
CDH4	0.000602489872480031	-0.877833463231103	0.055	0.096	1	7
EPM2A	0.000602664246221259	0.817553027183704	0.057	0.032	1	7
AL135878	0.000605229083777205	1.30937915951893	0.025	0.01	1	7
TBL1Y	0.000606996667677434	1.91943264120292	0.012	0.004	1	7
CDKL1	0.000609219653403366	-0.850943368229559	0.049	0.088	1	7
MTERF3	0.0006095198255407	1.46375315742673	0.02	0.008	1	7
MKLN1	0.000610482322393906	0.334064376158768	0.299	0.239	1	7
LINC02008	0.000611245543598842	0.849043313311519	0.028	0.012	1	7
PAK1	0.000611360538897724	-0.534388243563535	0.119	0.17	1	7
HECW1	0.000622205303497438	-0.369921463169801	0.285	0.349	1	7
GRIA3	0.00062376458245887	-0.272580544975618	0.311	0.386	1	7
ARL6IP5	0.000624954204346373	-1.10046691623479	0.026	0.058	1	7
NUAK1	0.000629971948546981	-0.642097165053117	0.08	0.125	1	7
AC124854	0.000634626412576248	-1.45694323770682	0.017	0.045	1	7
ANKRD44	0.000637941953151253	0.692740082432843	0.091	0.058	1	7
SLC7A14	0.000653114321333537	-0.95649300893274	0.039	0.074	1	7
YWHAZ	0.000655947538102955	-0.514055710182098	0.143	0.196	1	7
CLSTN1	0.00066373611208577	-0.62620353931217	0.168	0.22	1	7
MIR124-2HG	0.00066948448811825	-0.827119001792487	0.054	0.093	1	7
LINC00571	0.000671751006487717	1.13283627931211	0.032	0.015	1	7
ST8SIA2	0.000674377214027344	1.63801970605427	0.017	0.006	1	7
HEG1	0.000676148507938858	1.61686987118249	0.017	0.006	1	7
PAXIP1-AS1	0.000677146396335918	1.59750454631556	0.017	0.006	1	7
LINC02232	0.000683985047267651	-1.03476366918396	0.048	0.085	1	7
EPB41L1	0.000684790772272689	0.535152537489575	0.134	0.094	1	7
SLC14A2	0.000696059135010854	1.58314925333848	0.02	0.008	1	7
AL024495	0.000707633679198452	-1.48826000746276	0.023	0.053	1	7
CAMK2G	0.000709901235327269	0.502867672177479	0.16	0.116	1	7
WASF3	0.000712452221419342	0.755456906091792	0.076	0.047	1	7
INTS1	0.000712579515405313	-0.86378741434727	0.045	0.082	1	7
CASC6	0.000713164952197692	1.91943264120292	0.011	0.003	1	7
ITSN1	0.000717225266537124	0.56097867029044	0.18	0.133	1	7
BCL2	0.000717671931081264	0.504735440319539	0.142	0.101	1	7
DMD	0.000725594312255384	-0.428001729064342	0.487	0.536	1	7
SLC25A28	0.00073127367665791	0.940806291995484	0.049	0.027	1	7
RASSF8	0.000737313450606032	0.929774585424376	0.042	0.021	1	7
WDR59	0.000738996774913449	0.729329757822974	0.094	0.061	1	7
AL109811	0.000739244802648871	1.75593390892004	0.014	0.004	1	7
CCDC146	0.000739507969608125	0.67501391353647	0.074	0.045	1	7
AC044781	0.000740328796633729	1.7303988168129	0.014	0.004	1	7
AIG1	0.000744248329172591	0.365968293316453	0.188	0.14	1	7
KCNAB1	0.00074558841017234	-1.08384249082994	0.032	0.065	1	7
SPECC1	0.000750054795964539	0.366129295809828	0.169	0.124	1	7
DCUN1D4	0.000755936768207926	0.526957296576164	0.122	0.083	1	7
ADAMTS9	0.000758019072119758	1.43400581403268	0.025	0.01	1	7
TH2LCRR	0.000760851609319491	2.03972687492063	0.012	0.004	1	7
PCBP1-AS1	0.000763566258799119	0.53468232696943	0.1	0.066	1	7
STXBP5-AS1	0.000766144773804469	0.503727382115397	0.174	0.129	1	7
SLC5A4	0.000769100482742132	1.82632323681144	0.012	0.004	1	7
MRPS9	0.0007699464394287	0.923043894755295	0.054	0.03	1	7
NEK7	0.000773541631698198	0.930573198808117	0.052	0.029	1	7
RERG	0.000791716544354644	0.842811359600005	0.046	0.025	1	7
RPLP2	0.000795981015270865	-1.00491515148215	0.034	0.067	1	7
RAD54L2	0.000796255819303849	0.721644259984562	0.071	0.043	1	7
TDO2	0.000797762050673662	-2.46369561012118	0.003	0.023	1	7
AP006261	0.000804364780674656	1.40485946837316	0.02	0.008	1	7
INADL	0.000807844402991699	-0.737679645274075	0.054	0.093	1	7
RAB40B	0.00080821279978436	-1.11031470219114	0.026	0.057	1	7
CCSAP	0.000809343563992927	-0.98553307748111	0.028	0.059	1	7
SH3GL3	0.00081159177935305	0.252221728722046	0.271	0.214	1	7
FAM153C	0.000812249297813922	-1.33354809996695	0.017	0.044	1	7
RFTN1	0.000816859132107185	-0.263032656857075	0.051	0.089	1	7
NEUROD2	0.000816928185828669	-1.13060804129668	0.025	0.055	1	7
RP11-33A14	0.000817431143076018	-2.86192707232174	0.002	0.02	1	7
CRTC1	0.000830429677210436	-0.900746321212271	0.048	0.085	1	7
LNX1	0.000849752255116736	-0.842770244462312	0.074	0.116	1	7
GPC1	0.000850157013694102	-0.631468023444607	0.069	0.111	1	7
DGCR5	0.000856073914601118	-0.867999823313951	0.032	0.065	1	7
LMCD1	0.000874465156785724	1.55686256181821	0.018	0.007	1	7
PEG10	0.000875415296777038	-0.793959799642712	0.035	0.069	1	7
INTS2	0.000879121144486374	1.006584590298	0.042	0.022	1	7
EPS8L2	0.000880023745231103	1.49885695838264	0.018	0.007	1	7
SOX10	0.000880023745231103	1.49885695838264	0.018	0.007	1	7
LRFN5	0.000887693444914913	-0.43962801814802	0.364	0.422	1	7
PRMT2	0.000899041749318651	0.653108165434938	0.102	0.068	1	7
AC007038	0.000900116801973446	1.20741340416694	0.029	0.013	1	7
KLC1	0.000901271046034498	-0.519392471972708	0.142	0.193	1	7
RHPN1	0.000905915967221432	-0.979190338422001	0.029	0.061	1	7
SLCO3A1	0.000909409044173008	0.43466233055863	0.196	0.147	1	7
AC118549	0.000909605442962361	0.821130567591113	0.091	0.059	1	7
SCD5	0.000912261313338913	0.348487742846618	0.182	0.136	1	7
AC233976	0.000915196723620583	1.02961555895334	0.04	0.021	1	7
SWAP70	0.000915545994925797	0.930573198808117	0.039	0.02	1	7
ECM1	0.00091576300079112	1.13702407627554	0.029	0.013	1	7
CTC-471J1	0.000924067337324614	-2.33858368986425	0.003	0.022	1	7
ZNF559	0.000926277548967224	1.05915740486953	0.035	0.018	1	7
HIBCH	0.000935620542445455	0.503008601653111	0.137	0.097	1	7
SEZ6	0.000941788485167821	0.869391958703321	0.068	0.041	1	7
STXBP1	0.000947663934553118	-0.463848226198685	0.21	0.266	1	7
FKBP2	0.000948120520085887	-2.67750250118432	0.002	0.02	1	7
DNAI1	0.000949253843821681	1.61686987118249	0.015	0.005	1	7
HOOK2	0.000949984607726533	0.569449815604315	0.082	0.052	1	7
TOLLIP	0.00095342176857585	-0.801575379060314	0.042	0.077	1	7
LINC01725	0.000953633767110358	0.463283606554921	0.123	0.085	1	7
FN1	0.000957405155886798	1.2896159046975	0.025	0.011	1	7
LINC02802	0.000959787847983681	1.26273438688285	0.025	0.011	1	7
PITPNM2	0.000971427948874529	-0.839879111869898	0.059	0.097	1	7
SDCBP	0.000973417949696326	-1.15324486328375	0.02	0.048	1	7
LINC00499	0.000978005549711277	1.12336352669183	0.029	0.014	1	7
LINC00511	0.000979861016328028	0.45321641799851	0.108	0.073	1	7
TRAF3IP2-AS1	0.000985679074963058	0.410184475887764	0.179	0.133	1	7
VSTM2B	0.000989520603022384	-0.908386383414403	0.04	0.074	1	7
CAPN3	0.0010006820317355	1.14543631609174	0.029	0.014	1	7
POC1B-AS1	0.00100279768045482	1.19466750064224	0.028	0.013	1	7
B4GALNT3	0.0010132649334366	-1.0739947048736	0.032	0.064	1	7
GOLGB1	0.00101993557630881	-0.727012187297446	0.072	0.114	1	7
SLC2A6	0.00102133657806429	-2.06242001208682	0.005	0.025	1	7
MT-CO2	0.00102272295300837	-0.412232142917688	0.53	0.572	1	7
PURA	0.00102289197213423	-0.831888245940359	0.043	0.078	1	7
SH3PXD2B	0.00102451614212606	0.966566616794012	0.04	0.021	1	7
CPNE7	0.00102454322812154	0.682527967193777	0.089	0.058	1	7
TRIM2	0.00102511483323114	0.350750310383323	0.257	0.206	1	7
CELF1	0.00102836238779596	-0.474185874441021	0.129	0.18	1	7
STIM1	0.00102865430221794	-0.925890131053708	0.045	0.08	1	7
NPY1R	0.00105542181597375	-1.27170884614909	0.017	0.043	1	7
CAMK4	0.00105707916212653	0.354524878290522	0.233	0.182	1	7
CTSA	0.00107578892403559	-1.36152367262814	0.014	0.039	1	7
AC005400	0.00108896398113032	1.14986238160478	0.029	0.014	1	7
DAW1	0.00109501214140081	1.46877123219335	0.017	0.006	1	7
CPEB1	0.00109738050775345	0.649018705003525	0.089	0.058	1	7
AC092490	0.00110189650904066	1.10385721234034	0.029	0.014	1	7
LPGAT1	0.00110259094136443	0.511234887404536	0.109	0.074	1	7
TMEM158	0.00110324619986662	-1.6482518680864	0.009	0.032	1	7
LYPD5	0.00111294645079073	1.13173624491578	0.028	0.013	1	7
APLP1	0.00112290607527204	-0.578356686985043	0.12	0.167	1	7
ITM2B	0.0011333119991865	-0.576262521421152	0.096	0.14	1	7
TMEM245	0.00113729925837939	-0.751105591224313	0.049	0.086	1	7
FMNL2	0.00114178103682943	-0.381840568918569	0.273	0.338	1	7
NPHP4	0.00114352700948913	-0.972191197752291	0.02	0.048	1	7
TRIM54	0.00114570639821743	-3.4239751810949	0	0.016	1	7
TMEM233	0.00116419843964765	-2.37824790743777	0.003	0.022	1	7
YWHAH	0.00117019983436164	-0.559457269296987	0.116	0.163	1	7
FAM13A	0.00118366010992177	-0.543492187472477	0.116	0.163	1	7
DOC2A	0.00118436497586491	-0.807709870477647	0.039	0.072	1	7
PRELID3B	0.00119224417151192	1.91943264120292	0.011	0.003	1	7
AC112493	0.001192387180827	1.75593390892004	0.012	0.004	1	7
EPB41L4A-AS1	0.0011939451064054	1.39050417539609	0.02	0.008	1	7
SRP19	0.00120042391622963	0.99039916255706	0.037	0.019	1	7
GFPT2	0.00121679724553628	0.751746111956604	0.063	0.038	1	7
STAT4	0.00122585772973185	0.492651808855935	0.133	0.095	1	7
NFASC	0.00122671424227552	0.325276786399139	0.2	0.152	1	7
SUB1	0.00122819484710152	-0.874611827271309	0.042	0.076	1	7
GAPDH	0.00123326782239455	-0.412332908812248	0.196	0.25	1	7
YWHAG	0.00124521952708008	-0.516697525681133	0.14	0.189	1	7
NNAT	0.00124812858732101	-1.39960717435962	0.014	0.038	1	7
ATP1A1	0.00125897600159664	-0.697558713710877	0.069	0.109	1	7
WIPF1	0.00126195377042194	1.1083353174595	0.031	0.015	1	7
MIR100HG	0.00126299283892733	0.282518060847039	0.188	0.142	1	7
VAT1L	0.00126718040138241	1.07410986894629	0.059	0.035	1	7
CACNB4	0.00126740345547919	0.401054405827535	0.35	0.292	1	7
FAM107B	0.00126940000353536	0.802568883512018	0.048	0.026	1	7
CPLANE1	0.00128233439019998	0.57150933778261	0.122	0.085	1	7
LMF1	0.00128946069807872	0.469871266589681	0.096	0.063	1	7
CDC42BPA	0.0013083668041092	0.264829370195954	0.364	0.303	1	7
DDR1	0.00132020377231129	1.35383546534869	0.022	0.009	1	7
RP11-348J24	0.00132075168822875	-0.923546190585408	0.034	0.065	1	7
CAPS2	0.00132486115121705	-0.728669448330249	0.052	0.089	1	7
DAAM2	0.00132869237561023	0.778186715767166	0.052	0.03	1	7
AL139106	0.00132989259702274	1.52515370209087	0.018	0.007	1	7
CDH19	0.00133137818334526	1.59366248002116	0.018	0.007	1	7
ADGRG6	0.00134443967697152	1.41823849817436	0.018	0.007	1	7
DLGAP1-AS4	0.00134715761416154	-0.885171669838653	0.045	0.079	1	7
IFT22	0.00134844196608079	1.38721160255373	0.018	0.007	1	7
REV3L	0.00134865954968235	0.350698602273647	0.199	0.152	1	7
COX7A2L	0.00135867386405656	-0.779206333986405	0.054	0.09	1	7
DNAH7	0.00136333737322802	-0.779298734475814	0.049	0.085	1	7
SNTG2	0.00136728782492986	-0.571799807648531	0.059	0.097	1	7
CHKB	0.00137479514681638	0.983562978622633	0.034	0.017	1	7
RP11-384F7	0.00137731219187383	-0.656440885656485	0.071	0.111	1	7
HHATL	0.00138216506490548	1.0867836989814	0.031	0.015	1	7
TIMP2	0.00138451248065191	0.730876451328399	0.074	0.047	1	7
PHLPP1	0.00139461229973231	0.396069828640028	0.171	0.127	1	7
GLP2R	0.00139836973194747	-1.87550302160062	0.006	0.026	1	7
LINC02306	0.00140839162906401	-2.31493242179961	0.012	0.036	1	7
SLC1A3	0.00141303887654051	0.60879035386207	0.1	0.068	1	7
KDM4C	0.00143331125515481	0.402857115462011	0.139	0.1	1	7
CFL1	0.0014384271907469	-0.59890880844006	0.094	0.137	1	7
FBXW7	0.00144252838050976	-0.394373292662998	0.237	0.294	1	7
AL591501	0.00144747688113469	-0.782274823101377	0.088	0.13	1	7
CHCHD2	0.0014532014418701	0.789233918076215	0.054	0.031	1	7
SELENON	0.00145435240333364	1.24136073609028	0.025	0.011	1	7
GRASP	0.00145595645557368	-1.27958527175972	0.017	0.042	1	7
AL136317	0.00145670004179554	1.23079149438009	0.025	0.011	1	7
TBCA	0.00146193106967018	-0.814231589873037	0.049	0.085	1	7
SPIDR	0.0014673830871402	-0.378535554740264	0.22	0.276	1	7
ANOS1	0.00146797211345748	0.961252816897544	0.037	0.019	1	7
NOS1AP	0.00146914384977123	-0.352341614195037	0.099	0.143	1	7
WDR88	0.001470984824467	1.7388603955611	0.012	0.004	1	7
RP5-903G2	0.00147394895684631	1.48647323392681	0.017	0.006	1	7
ARHGAP18	0.0014777828913625	0.994394698884139	0.083	0.054	1	7
ARHGEF10L	0.00147962137366739	0.856696885854954	0.04	0.021	1	7
AC019197	0.00150784547962396	1.02985663089657	0.06	0.036	1	7
AC112481	0.00151232170243134	1.76742954775787	0.011	0.003	1	7
AL445433	0.00151400615759598	0.6911636535298	0.065	0.039	1	7
KCNH5	0.00152683359613317	-0.602246310400282	0.092	0.135	1	7
NAPB	0.00153362629184222	-0.668355903597003	0.077	0.117	1	7
ANK1	0.00153583285254466	1.31175006398168	0.043	0.023	1	7
TRIM16	0.00153601573587342	1.17424654023174	0.029	0.014	1	7
GSTA4	0.00154146808102305	0.634304464518507	0.08	0.051	1	7
ALDOA	0.00154490190086469	-0.905945962690014	0.035	0.067	1	7
WWP1	0.00155075973324536	0.529486122886903	0.082	0.053	1	7
KCNAB2	0.00155309023452733	-0.82196519927855	0.055	0.092	1	7
CCDC102B	0.00155921738834985	0.632551493414755	0.091	0.06	1	7
ESYT2	0.00156567154122502	0.40520854972524	0.168	0.126	1	7
AC006230	0.00156766981368289	1.70079235472758	0.014	0.005	1	7
PLEKHA5	0.0015688296485675	-0.267735752697286	0.379	0.435	1	7
ELN	0.00157891369734942	1.63255149341476	0.014	0.005	1	7
OSBPL3	0.00159593242136781	0.506422823271055	0.116	0.081	1	7
MYO1D	0.00160765456314536	-0.390907479409234	0.133	0.18	1	7
AC124290	0.00160929944173096	-1.59541794630722	0.018	0.044	1	7
NIPSNAP2	0.00162748642050307	0.847282855447081	0.054	0.031	1	7
NLGN4X	0.00164944353093557	0.381364334291446	0.182	0.138	1	7
CNTLN	0.00166973510958887	0.995604321688321	0.045	0.025	1	7
TANK	0.00169998553681475	0.623976757676745	0.079	0.051	1	7
C11orf80	0.00170440254263371	0.353360034452681	0.171	0.128	1	7
EGLN2	0.00172840997115699	1.36221513096466	0.02	0.008	1	7
PLGRKT	0.00172856609638725	0.93203267798255	0.034	0.017	1	7
FHOD3	0.001738395228928	0.44677608412537	0.183	0.14	1	7
MAPKAPK5-AS1	0.00174739760425273	1.41823849817436	0.018	0.007	1	7
KCNN3	0.0017684280534384	-1.01479666299611	0.031	0.061	1	7
HPCAL4	0.00177206456920174	-0.964188175082755	0.029	0.058	1	7
AL096794	0.00177301578312542	-1.40441776581547	0.022	0.048	1	7
PKD1L1	0.00179831165836552	0.968342241683863	0.031	0.015	1	7
VWC2	0.00181005191356741	0.683365282969392	0.06	0.036	1	7
HDAC4	0.00182507212728657	0.440029601660445	0.148	0.109	1	7
ATP8A2	0.00183690677806209	0.273799995087275	0.459	0.393	1	7
LINC01551	0.00183877200349951	0.6806457816158	0.071	0.045	1	7
SNCA	0.00184380097360167	-0.641282313271562	0.149	0.197	1	7
IL12A-AS1	0.0018582458525072	-1.04773596632971	0.029	0.058	1	7
UMAD1	0.00185995468399758	0.374504802284013	0.129	0.092	1	7
GPR158	0.00186989050584067	0.331800953705776	0.242	0.193	1	7
ZBTB20-AS5	0.00187716484124822	1.63255149341476	0.014	0.005	1	7
DECR1	0.00188997661424146	0.767017408049054	0.051	0.029	1	7
CAMKV	0.00190488130084001	-0.604408069572554	0.062	0.099	1	7
S100A10	0.0019064575732689	1.8838087314722	0.011	0.003	1	7
AC007179	0.0019064575732689	1.8838087314722	0.011	0.003	1	7
HLA-F	0.00191109487962297	1.81509598138818	0.011	0.003	1	7
PKIG	0.00191592677874977	-0.880629788288331	0.049	0.083	1	7
ZNF577	0.0019368058729762	0.754373394932421	0.049	0.028	1	7
BDNF	0.00194852786470088	-1.48655971847292	0.018	0.043	1	7
CDC14B	0.00195715308522375	0.409832140391093	0.134	0.096	1	7
EMC1-AS1	0.00196094152281245	1.43400581403268	0.017	0.007	1	7
CLMP	0.00196466232088288	0.582528338742763	0.063	0.039	1	7
OVCH1-AS1	0.00196638131160897	1.33447014048176	0.017	0.007	1	7
DDX24	0.00196790032529205	-0.572847857008388	0.086	0.127	1	7
BRE	0.00197243404384151	-1.06349384543814	0.025	0.052	1	7
PTPN18	0.00197354011503073	0.966566616794012	0.04	0.022	1	7
DELE1	0.00197535736901097	0.990135632546118	0.034	0.017	1	7
CERS5	0.00197899305738049	0.580630727751158	0.099	0.067	1	7
CHRNA4	0.00198224355898493	0.990135632546118	0.034	0.017	1	7
GPM6A	0.00198450550531119	-0.266524150574092	0.51	0.59	1	7
MMD	0.00198906076590272	-0.976731547812543	0.025	0.052	1	7
FAM171A1	0.00199919573343296	0.419915354367493	0.171	0.13	1	7
FAM189A2	0.00200320580884513	1.69292411139424	0.022	0.009	1	7
SULT4A1	0.00201207815391609	-0.661151419007665	0.063	0.1	1	7
CCDC18-AS1	0.00201995781129635	0.635557892087262	0.088	0.058	1	7
PTPA	0.00203196363785845	1.04205192786687	0.037	0.019	1	7
MKL2	0.00206358476701937	-0.575622887165102	0.062	0.099	1	7
AC015943	0.00207595721538924	-2.17649177879562	0.005	0.023	1	7
GMDS-AS1	0.00208542907746161	-1.20434389943551	0.017	0.041	1	7
PPP2R1B	0.0020921865449051	1.08840881325168	0.028	0.013	1	7
KAT2B	0.00209863262054805	0.758038497244961	0.066	0.041	1	7
TIMM8B	0.00210846499891162	1.65639823536912	0.015	0.006	1	7
SH3RF2	0.00212209675643293	-1.05457215026414	0.017	0.041	1	7
AC011824	0.00212342199027031	1.50439514192407	0.015	0.006	1	7
AC007038	0.00212820397247766	1.53086735328526	0.015	0.006	1	7
CTIF	0.00212998544348617	-0.654950930057013	0.1	0.142	1	7
AKAP13	0.00213884338999765	-0.416358107066191	0.066	0.104	1	7
LY6H	0.00214506639358802	-0.418712689325926	0.117	0.164	1	7
LINC02256	0.00216193766803388	1.17907645783594	0.025	0.011	1	7
C5orf56	0.00217754784205061	1.17400546828851	0.04	0.022	1	7
TCF4-AS1	0.00217846585240004	1.68336528296939	0.012	0.004	1	7
AC243964	0.00218118763504812	1.65639823536912	0.012	0.004	1	7
SCG2	0.00218735772558351	-0.838767595001387	0.035	0.066	1	7
AC117453	0.00218836113111606	-1.59634227683659	0.026	0.053	1	7
HRH2	0.00219210855212425	0.696199243427098	0.069	0.044	1	7
AK7	0.00220311252684751	1.24136073609028	0.02	0.008	1	7
GALNT14	0.00221601040151582	0.637358192428625	0.082	0.054	1	7
HLTF	0.00223796396857871	0.702546696173012	0.066	0.041	1	7
PELI1	0.00224040821999144	-1.22352531263913	0.017	0.041	1	7
PTPRQ	0.00224108053834465	-1.65345702721766	0.008	0.027	1	7
RTN2	0.00225034369845945	-1.48655971847292	0.009	0.03	1	7
AC114321	0.00226131125382011	1.31244383415176	0.018	0.007	1	7
PPP5D1	0.00226131464295854	-3.21807088254702	0	0.014	1	7
PLEKHA2	0.00226321233475777	-1.12870387984135	0.02	0.045	1	7
BASP1-AS1	0.00227876347131417	0.517663743079585	0.159	0.119	1	7
AC022523	0.00229363387077046	0.861588566630632	0.031	0.015	1	7
SENP6	0.00229429097012522	0.301432954501953	0.166	0.124	1	7
NHSL2	0.00229531295793659	-0.952753730919104	0.034	0.063	1	7
ANKRD18A	0.00230920787148935	0.552860631260713	0.083	0.055	1	7
AC008591	0.00232228559929734	0.815520740714344	0.082	0.054	1	7
NRN1	0.00233948950364666	-0.972191197752291	0.028	0.055	1	7
AL117190	0.00235298205345717	1.24136073609028	0.023	0.01	1	7
AL606923	0.00238089843766392	1.78192911745298	0.011	0.003	1	7
LHFP	0.00238136763142031	-0.62171362722575	0.045	0.077	1	7
RPL36	0.00240078339766347	-0.841548618873226	0.042	0.073	1	7
TUBA1B	0.00241701735935175	-0.3452167821967	0.217	0.27	1	7
NCS1	0.00242385503094666	-0.63236299558304	0.062	0.098	1	7
AKAP11	0.00244428046062357	-0.565021691801152	0.076	0.114	1	7
HIVEP1	0.00246148571803716	0.329546261842475	0.117	0.083	1	7
NFIX	0.0025026644644353	-0.597843052006665	0.092	0.133	1	7
CRTAC1	0.00250340051678503	0.87212692642456	0.042	0.023	1	7
RHOBTB2	0.00251193022429358	-0.955036476713224	0.025	0.051	1	7
TRMT11	0.00251952719995101	0.250113210099243	0.166	0.125	1	7
RFPL2	0.00254897536866785	1.07947305371338	0.029	0.014	1	7
MXI1	0.00258705409876115	0.587050188678388	0.092	0.063	1	7
AC006299	0.00260043374828848	0.686771884412642	0.042	0.023	1	7
YWHAB	0.00260615286355341	-0.487717579723584	0.133	0.178	1	7
RP11-286O1	0.00261449729825899	1.60909252059077	0.014	0.005	1	7
ZFP41	0.00261766633385292	1.56328883097764	0.014	0.005	1	7
AC010615	0.00261766633385292	1.58600890747772	0.014	0.005	1	7
AGL	0.00262067512779017	0.717798780033267	0.059	0.036	1	7
AC099792	0.00262096633841513	1.56328883097764	0.014	0.005	1	7
PRKAR1A	0.00264390506739786	-0.732862628976299	0.043	0.075	1	7
AC020704	0.00265015438761423	-2.69527720291229	0.002	0.017	1	7
ITPRID2	0.00267864984068348	-1.17930131238244	0.017	0.04	1	7
GNG3	0.00268706755744533	-1.01990457689046	0.025	0.051	1	7
CCDC91	0.00271307879212015	0.363933109656405	0.188	0.145	1	7
EPC2	0.00271388209070644	0.408069024849049	0.094	0.064	1	7
PWWP2A	0.00278011486610656	0.629926024007932	0.068	0.043	1	7
SP4	0.00279250355656684	-1.63720113645974	0.008	0.027	1	7
ELK1	0.00280035632659943	-1.56599418596732	0.008	0.027	1	7
RP11-479O9	0.00280965805369153	-1.41208150251364	0.006	0.024	1	7
NALCN	0.00281503173258719	0.363573252198875	0.256	0.207	1	7
AC025171	0.0028214869130544	1.56676102288445	0.015	0.006	1	7
LMO4	0.00282324996907652	-0.474442079744795	0.137	0.183	1	7
SHC4	0.00282971158994133	1.21161339269623	0.025	0.011	1	7
ROR1-AS1	0.00285494636642986	1.4719736642317	0.015	0.006	1	7
DOCK10	0.00289239576615822	0.443217803733785	0.134	0.098	1	7
CREG2	0.00292612461663557	-0.524339751560821	0.089	0.129	1	7
C7orf31	0.00293149674723247	1.81509598138818	0.011	0.003	1	7
MT-ND4L	0.00293649601040804	-0.525688650874696	0.092	0.133	1	7
ANKDD1A	0.00294939517914099	0.645100644034737	0.076	0.049	1	7
EPT1	0.00295381302906875	-1.57881822632491	0.008	0.027	1	7
DDAH1	0.0029606222991164	-0.48807118539052	0.089	0.129	1	7
WDR19	0.00297058167071669	0.540921017949187	0.099	0.068	1	7
CCNH	0.00297810193430426	0.363039292678532	0.162	0.122	1	7
AC016687	0.00298243662028735	-2.51219031851038	0.012	0.033	1	7
SCOC	0.00298959466069383	-0.772445063434751	0.035	0.065	1	7
DZIP1	0.00299755216640687	0.479715867751502	0.103	0.072	1	7
C9orf3	0.00300580928126521	-0.717481939152961	0.04	0.07	1	7
NR4A3	0.00301294468768568	1.15389789483994	0.026	0.013	1	7
MIR4435-2HG	0.00301858875943122	-0.491993604523548	0.076	0.113	1	7
TMED5	0.00304106583562456	1.08036885941798	0.026	0.013	1	7
SEC62	0.00305863650709816	-0.613853824745916	0.08	0.118	1	7
USE1	0.00306135063771155	1.29382815598442	0.02	0.009	1	7
WDR82	0.00307065948539056	-0.662928064329959	0.051	0.084	1	7
BNIP2	0.00308341371270371	1.23137664751766	0.025	0.012	1	7
NRG2	0.00311805998834596	0.382071173942482	0.105	0.073	1	7
ASIC4	0.00313337682173421	1.65639823536912	0.012	0.004	1	7
AL035701	0.00314458236507309	1.57839572336785	0.012	0.004	1	7
ZMYM6	0.00315682351547377	0.846297936572702	0.037	0.02	1	7
RAB3B	0.00315817462235821	0.83610425760402	0.051	0.03	1	7
NISCH	0.00317701765929436	-0.501288496579509	0.079	0.116	1	7
AFF1	0.00317950526158536	0.565795686588217	0.105	0.074	1	7
SYNGR3	0.00317966061496259	-0.988739780381432	0.02	0.044	1	7
NEGR1	0.00318259312846223	0.339943382241927	0.659	0.618	1	7
RCAN2	0.00321631866776085	-0.557308458101102	0.145	0.19	1	7
PDE1C	0.00321643913534319	0.281327143407924	0.206	0.162	1	7
PLLP	0.00321896564728478	1.03021307192145	0.032	0.017	1	7
INHBA	0.00322983360976661	-3.4659983959906	0	0.013	1	7
AC068051	0.00323988557039951	0.849043313311519	0.034	0.018	1	7
RP11-289H16	0.00325012131823351	-0.560434660625424	0.072	0.109	1	7
CLIP3	0.00326174290946215	-0.604631034574294	0.072	0.109	1	7
MLYCD	0.00327711965783833	1.49133898909863	0.015	0.006	1	7
SAAL1	0.00328104110938995	1.4719736642317	0.015	0.006	1	7
ACTN4	0.00328582649619421	-0.68183167184734	0.066	0.101	1	7
HAPLN2	0.00329167197970157	0.81418948117558	0.052	0.031	1	7
AL356295	0.00329466067115603	-1.63696070732147	0.02	0.044	1	7
CALCOCO1	0.0032965879018016	0.79014962425795	0.065	0.041	1	7
CDK5R1	0.00330414802507934	-0.67352265027177	0.051	0.083	1	7
CPT1B	0.0033164993858389	1.40005848210934	0.017	0.007	1	7
OR3A2	0.00334396728861981	1.40847072192554	0.02	0.009	1	7
KIAA1324L	0.0033769069747419	0.568525479343789	0.092	0.064	1	7
JAK1	0.00337905195034712	0.347244502113392	0.163	0.124	1	7
TTYH3	0.0033890994791132	-0.928564265352033	0.029	0.056	1	7
ATP11B	0.00340454222243071	-0.797880895502571	0.049	0.081	1	7
RP11-333E1	0.00341783620589942	-2.03786290784284	0.003	0.019	1	7
RTF2	0.00342978336875182	1.10087951254045	0.029	0.015	1	7
PKP2	0.00343290835658136	1.19073466302031	0.02	0.009	1	7
LYST	0.00343753369034802	-0.732097476457229	0.089	0.127	1	7
MAG	0.00344342783575063	0.89389754909578	0.04	0.022	1	7
AC077690	0.00344749694251956	1.11303663911474	0.046	0.027	1	7
TLE2	0.00345634848864205	0.951141500930255	0.034	0.018	1	7
PCCA	0.00346313786755431	0.352669516513514	0.153	0.115	1	7
MAN1C1	0.00346931718720072	-0.81237124784751	0.06	0.094	1	7
ZDHHC14	0.00349015312154993	-0.303918063158395	0.143	0.19	1	7
C16orf58	0.00349529684238136	0.972871900164377	0.032	0.017	1	7
KCNV1	0.00350725525009402	-1.18490401861182	0.006	0.024	1	7
EVI5	0.00353195463993078	0.37562746523852	0.168	0.129	1	7
LRIG1	0.00353283459732858	0.803239623698395	0.045	0.026	1	7
NCOA7	0.00353834565421533	0.352975609333833	0.18	0.139	1	7
TRDN	0.00354318035868526	1.70079235472758	0.014	0.005	1	7
PACC1	0.00355176260560842	1.65639823536912	0.014	0.005	1	7
AC107223	0.00355781657427749	-0.749886789900757	0.105	0.145	1	7
TBC1D3P1-DHX40P1	0.00358142752903785	-1.9083863834144	0.005	0.021	1	7
CTNNA1	0.00359065416916621	0.612637849840711	0.066	0.042	1	7
DVL3	0.00365200560724614	1.12034533512891	0.028	0.014	1	7
ASL	0.0036630247779783	1.09568328089464	0.028	0.014	1	7
DPH6-DT	0.00366699560996008	0.72018274373886	0.085	0.057	1	7
RP11-219A15	0.00367120680380449	-1.06242001208682	0.023	0.048	1	7
AZIN1	0.00369528360476328	-0.974576663108869	0.026	0.052	1	7
NBL1	0.00369694763548427	-1.14522031713934	0.017	0.039	1	7
GAL3ST1	0.00372413783386914	1.62992602400793	0.012	0.004	1	7
MAATS1	0.00373629968887347	0.829547137685722	0.042	0.024	1	7
SH3BGRL2	0.00373671908517969	-0.854563683908256	0.049	0.081	1	7
GP1BB	0.00374108110329359	0.951141500930255	0.032	0.017	1	7
C14orf2	0.00374788807802347	-3.08955614202434	0	0.013	1	7
MVK	0.00375111771043287	1.40005848210934	0.017	0.007	1	7
MAP1S	0.00375498635225034	-1.41071596048941	0.009	0.028	1	7
DIPK1B	0.00376037747473604	1.36689161817414	0.017	0.007	1	7
SERPINI1	0.00376897821625523	-0.514584460432066	0.137	0.181	1	7
SUMO3	0.00377293025319831	-0.774941076238822	0.029	0.056	1	7
HTRA1	0.00377696870919761	0.810569165496883	0.052	0.032	1	7
CD24	0.00378316066074781	-2.38799588398933	0.002	0.016	1	7
ARMH3	0.00384185347950548	0.419861631712405	0.079	0.052	1	7
ZNF235	0.00384417883264823	0.793901759119058	0.068	0.044	1	7
RASD1	0.00384431371868571	-0.873422711159572	0.028	0.054	1	7
ERC2	0.00385797506351306	-0.278247235546544	0.465	0.506	1	7
STON2	0.00387172636854962	1.11424881818694	0.026	0.013	1	7
FXYD7	0.00390415239512333	-0.62425358393972	0.079	0.115	1	7
ARHGEF25	0.00391438064195354	-0.834483021893227	0.031	0.058	1	7
COX5B	0.00394455740425961	0.681201626369696	0.065	0.041	1	7
LINC02613	0.00396148257858448	0.678835624488879	0.039	0.021	1	7
COBLL1	0.00396759153251807	0.587993729934468	0.126	0.094	1	7
PIP5K1B	0.00397232535585459	0.438305951466301	0.096	0.066	1	7
MIR646HG	0.00397737603584239	-0.541247523631639	0.042	0.071	1	7
CCNB1IP1	0.00399783193918833	1.05466002189714	0.028	0.014	1	7
LINC02248	0.00400009446193183	-2.81392169941091	0.002	0.016	1	7
NPAS4	0.0040017095905786	-1.01262853014051	0.025	0.05	1	7
ADCYAP1	0.00401718222642712	-1.87758033663323	0.005	0.021	1	7
AC104389	0.00405439456009987	0.957567770089688	0.031	0.016	1	7
MYOM2	0.00405530065053347	-1.1403485871225	0.018	0.041	1	7
MFSD10	0.00406678915988808	-1.40661156215668	0.009	0.028	1	7
GTF2H3	0.00406861332989844	0.878144432712285	0.043	0.025	1	7
ADCK3	0.00406861942096278	-2.00656677735331	0.003	0.018	1	7
AC078785	0.00406990026989641	0.838236558354937	0.028	0.014	1	7
LINC01237	0.00408016303523301	1.21387999966817	0.018	0.008	1	7
KIFC2	0.00408850644135748	-0.428786751503373	0.117	0.159	1	7
ANKS6	0.00409997553431587	0.552061575554387	0.076	0.05	1	7
NIN	0.00410201090421399	-0.432918374258199	0.157	0.204	1	7
RMDN1	0.00411537051232194	0.901510733205654	0.035	0.019	1	7
MAP6	0.00412706903114982	-0.609138677667841	0.054	0.086	1	7
AC009264	0.00413063729873451	1.20573682635956	0.026	0.013	1	7
BRAF	0.00415919222719133	0.280750726863848	0.227	0.182	1	7
AC093297	0.00416294478234597	1.4758259897273	0.014	0.005	1	7
NUCKS1	0.00420874584689435	-0.494316162107355	0.12	0.162	1	7
SREBF1	0.0042246423500631	1.01672984255783	0.032	0.017	1	7
NPAS1	0.00422479318658005	1.08036885941798	0.026	0.013	1	7
SMC6	0.00423161076365017	0.52158165274075	0.083	0.056	1	7
RPL19	0.00423213280250324	-0.840788305263592	0.035	0.063	1	7
RNF182	0.00427042258184928	1.10385721234034	0.022	0.01	1	7
AC007100	0.00427469886077767	2.7388603955611	0.011	0.004	1	7
LPIN2	0.00432558542489539	0.686771884412642	0.057	0.035	1	7
PREX2	0.00434802423613499	0.663092887943131	0.052	0.032	1	7
RP11-1157N2--B	0.00435110308863105	-0.585490361593122	0.054	0.086	1	7
EPS8	0.00435478841359797	0.912237139798713	0.028	0.014	1	7
NAGK	0.00435815860486188	0.856696885854954	0.04	0.023	1	7
TP53TG5	0.00435845415159958	1.0086999793	0.029	0.015	1	7
AC004797	0.00438681269964683	1.59750454631555	0.018	0.008	1	7
FBH1	0.00440188062897269	0.854779682860664	0.035	0.019	1	7
DRAIC	0.00444458594829822	0.792459784945152	0.035	0.019	1	7
COG6	0.00447424739863691	-0.78157607518688	0.059	0.091	1	7
RP11-231C18	0.00450944713771564	-1.78654526047961	0.005	0.021	1	7
C10orf11	0.00451213211471595	-1.05326001280135	0.018	0.041	1	7
CA8	0.00452123603468141	1.14986238160478	0.026	0.013	1	7
CABIN1	0.00455714422217014	-0.626535727902375	0.046	0.077	1	7
TACR1	0.00456693287249441	1.0838194591038	0.018	0.008	1	7
SNRPD3	0.00456992110767391	-1.9874579544056	0.003	0.018	1	7
ABCA5	0.00461378052134883	0.422601050760426	0.2	0.159	1	7
RPL38	0.00463707901246995	-0.706171844015585	0.048	0.078	1	7
RUNDC3A	0.00464205100730197	-0.619726169905114	0.072	0.107	1	7
FHL2	0.00465330723068685	-1.30295978013353	0.012	0.032	1	7
UFD1	0.00466572804586438	1.20322560720351	0.02	0.009	1	7
BCR	0.00467781880136697	-0.858620145006488	0.04	0.068	1	7
MYO1B	0.00471418720250631	-1.13946104785065	0.017	0.039	1	7
SLC38A1	0.00477006331507205	0.487024196332166	0.131	0.097	1	7
AJ009632	0.00477836577245363	-0.41449429972685	0.052	0.083	1	7
ARHGAP32	0.00478342552229825	-0.422060522498161	0.267	0.314	1	7
TMEM98	0.00478635456917918	1.31852859661274	0.017	0.007	1	7
ARHGAP22	0.00478639950846785	0.44250060819813	0.102	0.072	1	7
CTGF	0.00479500661747006	-2.03941003404032	0.009	0.027	1	7
SYT5	0.00480109261735125	-0.947300827933619	0.025	0.049	1	7
CAMK1G	0.00481775322419728	-1.13367869525664	0.017	0.038	1	7
PIK3C2A	0.00482503745006684	0.645309056707317	0.076	0.05	1	7
CHN2	0.00482749670066027	1.18749386411154	0.029	0.015	1	7
NUP93	0.00484082766924386	-0.942436439933591	0.032	0.059	1	7
PCSK2	0.00485186438304672	-0.468593905515418	0.225	0.274	1	7
CCZ1	0.00485810612663567	0.954479588302118	0.035	0.019	1	7
GALNT16	0.00487690555196782	-0.812506135888457	0.032	0.059	1	7
ATP6AP1L	0.00488466621239481	0.570822503663049	0.068	0.044	1	7
LPP	0.00489463167441981	-0.324932553186806	0.293	0.336	1	7
RP11-399K21	0.0049030035669561	-2.9874579544056	0	0.012	1	7
MAGEC3	0.00494501096662439	1.44694486974017	0.018	0.008	1	7
MAPK11	0.0049556890373787	-0.883794395232011	0.029	0.055	1	7
RAPH1	0.00498270840579669	-0.65056759096063	0.06	0.093	1	7
MTRF1L	0.00500436187153169	1.12241966336677	0.023	0.011	1	7
POT1	0.00502229405893341	0.660281669856351	0.046	0.027	1	7
TPST1	0.00502590746077649	0.434005814032675	0.166	0.129	1	7
ZNF565	0.00503211095146703	0.650084461436921	0.057	0.036	1	7
ANLN	0.00507932586248575	0.965726293476852	0.028	0.014	1	7
TRPC6	0.0050944566226671	-0.342690684688448	0.055	0.087	1	7
AC007785	0.00509595462366637	0.83134131157806	0.037	0.021	1	7
KCNH3	0.00510394667839166	-0.679756461086198	0.054	0.085	1	7
CCDC88B	0.00511995659240446	1.17097140819888	0.022	0.01	1	7
SRSF5	0.00512104171059638	0.392453324588169	0.129	0.096	1	7
MYCBP2	0.00513341144068859	-0.3112506468615	0.284	0.335	1	7
AC138305	0.00513733375734004	-1.78285550133054	0.017	0.038	1	7
NWD2	0.00514097764294428	-0.521421149880064	0.097	0.136	1	7
FKBP1A	0.00515147337952185	-1.18825522811146	0.014	0.034	1	7
DCHS1	0.00516818081631114	1.57839572336785	0.012	0.004	1	7
SOCS2	0.00516818081631114	1.57839572336785	0.012	0.004	1	7
OARD1	0.00516838461517598	1.117978320585	0.02	0.009	1	7
PPP2R2B	0.00524229580141156	0.389092826503588	0.544	0.494	1	7
PLPP1	0.00529510459949777	0.508147276785181	0.105	0.075	1	7
NEURL1	0.00532921059129655	-0.733701362159819	0.046	0.075	1	7
TULP3	0.00536134984026736	0.919432641202917	0.031	0.016	1	7
UACA	0.00536776403363753	1.31852859661274	0.017	0.007	1	7
C16orf62	0.00537394913558489	-1.58136941185424	0.006	0.022	1	7
PDE2A	0.0054120227048824	-0.582775033732223	0.082	0.117	1	7
EFL1	0.0054293260663555	0.905757704305841	0.029	0.015	1	7
RSAD2	0.00543602861984625	1.38891792450414	0.022	0.01	1	7
AKAP8L	0.0054433828476887	-0.507132539358224	0.094	0.132	1	7
MRRF	0.00546288723085648	0.761095614035817	0.037	0.021	1	7
PCSK1N	0.00547490529954758	-0.528827610457543	0.096	0.133	1	7
SPAG1	0.00547781843415837	0.812517437286405	0.039	0.022	1	7
MYRF	0.00555443287924731	0.89558589924855	0.035	0.02	1	7
AC106845	0.00560542061865385	1.16454513903945	0.022	0.01	1	7
BID	0.00561553102286686	0.843329662117125	0.035	0.02	1	7
ZNF557	0.0056188588079991	1.13702407627554	0.022	0.01	1	7
AP1S1	0.00562711680772028	-1.06849452649651	0.017	0.038	1	7
ANKRD20A4	0.00566458592063315	1.08089606389703	0.025	0.012	1	7
DTX1	0.00567022227095497	1.0787405352712	0.029	0.015	1	7
TMEM2	0.00570814733864423	-1.27521478965063	0.012	0.031	1	7
CPSF3L	0.0057110023729248	-1.00656677735331	0.017	0.038	1	7
KCNQ2	0.0057209330090498	-0.374033660844837	0.114	0.154	1	7
CTD-2147F2	0.00572894666495134	-2.27433910219376	0.002	0.015	1	7
PLA2R1	0.00575335163926864	0.664810475185323	0.059	0.037	1	7
GRAMD2B	0.0057802841824043	0.697040219866468	0.045	0.026	1	7
ADD3	0.00580592772188306	0.312367137889503	0.139	0.104	1	7
MAP3K4	0.00580887241296878	-0.720571223076202	0.042	0.07	1	7
RABGEF1	0.00581034260784599	0.292679513375259	0.136	0.101	1	7
BCL11A	0.0058268764666201	0.250056935060097	0.208	0.166	1	7
LINC01524	0.00582880056647576	1.64534304686013	0.045	0.027	1	7
SENP7	0.00583059686995055	0.572740306322213	0.091	0.064	1	7
ENOX2	0.00584590290576979	0.670612094588824	0.048	0.029	1	7
TUBB	0.00585769974620462	-0.626261216429587	0.051	0.081	1	7
CNOT2	0.00587004388499019	0.397265267217657	0.105	0.075	1	7
FLVCR1	0.00587646700077295	0.688578641118273	0.051	0.031	1	7
CCPG1	0.00590306208401817	-0.470134170559808	0.111	0.15	1	7
MRAP2	0.00597437072681566	-0.91851060068811	0.014	0.034	1	7
PROX1	0.0060185119424069	1.2871644257034	0.017	0.007	1	7
HAT1	0.00602513218687688	0.948578986862434	0.034	0.019	1	7
PARD6G	0.00602570869598236	1.2717343851338	0.017	0.007	1	7
CXCL14	0.00603918246594408	0.492011417468241	0.04	0.023	1	7
PIK3R1	0.00606194040882798	-0.444281980122732	0.134	0.175	1	7
ST3GAL3	0.00607515125801585	0.483435523288427	0.142	0.107	1	7
LINC01091	0.00607911750490439	-2.26643390410842	0.002	0.014	1	7
SLCO1A2	0.00608202188522757	0.931505473503492	0.034	0.019	1	7
WASHC1	0.00608631355377015	0.777836362819099	0.046	0.028	1	7
WHSC1L1	0.00609215435716599	-0.75863926390972	0.035	0.062	1	7
PLEKHA7	0.00610176934199848	0.86337268208232	0.063	0.041	1	7
ZRANB2-AS2	0.00611233835129895	0.723881832085111	0.043	0.025	1	7
MAL2	0.00612322822470236	-0.820039808573864	0.034	0.06	1	7
STARD3	0.00613900166872156	-1.1714207892482	0.014	0.033	1	7
2025-09-07	0.0061533731450677	-0.650527696178993	0.039	0.066	1	7
GFRA2	0.00615845415830835	-0.966038970770696	0.028	0.052	1	7
PANK3	0.00615999431005586	-0.807627957345424	0.026	0.05	1	7
NANOS3	0.00621605482503429	1.25529992704815	0.018	0.008	1	7
AC073578	0.00623084095477837	-2.9874579544056	0	0.011	1	7
ZNF593	0.00625278061347722	1.68677188441264	0.011	0.004	1	7
RWDD2B	0.00625278061347722	1.68677188441264	0.011	0.004	1	7
AC132872	0.00625278061347722	1.68677188441264	0.011	0.004	1	7
VPS4A	0.00628924137404061	-1.1714207892482	0.014	0.033	1	7
CLCN4	0.00629053164955418	-0.697238719245577	0.031	0.056	1	7
LINC00326	0.00629360425262144	-1.52303698535566	0.02	0.041	1	7
AC008696	0.00632536464719152	0.929774585424376	0.018	0.008	1	7
HSBP1L1	0.00633109257944676	1.45476437419947	0.014	0.005	1	7
MAP2K7	0.00634909454217841	-1.10977928001357	0.015	0.035	1	7
CCDC50	0.00635237288679567	0.984350117884255	0.034	0.019	1	7
KHDC4	0.00635602665782241	0.899892454807271	0.032	0.018	1	7
SET	0.0063614866346889	-0.910924106216303	0.022	0.044	1	7
ITPK1	0.00636384594185698	-0.473607755803396	0.046	0.075	1	7
NCEH1	0.00637317833365329	-0.642719976610153	0.046	0.075	1	7
STAMBPL1	0.0063766389462283	0.402527582559507	0.1	0.071	1	7
TRPC4	0.00644051350286566	0.395034582519842	0.088	0.061	1	7
TMEM30A	0.00646634640149678	-0.693313016031777	0.054	0.084	1	7
C5orf42	0.00647898583924661	-0.988739780381432	0.022	0.044	1	7
UBE3A	0.00648586838633021	0.481623834265415	0.162	0.126	1	7
PDGFD	0.00654111632786919	-1.48655971847292	0.012	0.031	1	7
TMEM254	0.00655711247304329	1.14449919683769	0.025	0.012	1	7
HPCA	0.0065809281690543	-0.676800971853259	0.049	0.078	1	7
SNW1	0.00658173951998727	0.879592376671126	0.035	0.02	1	7
LINC00276	0.00659653652769215	-0.79744153502382	0.062	0.093	1	7
ZNF608	0.00662865719979861	0.730987551789807	0.059	0.038	1	7
ADAMTS16	0.00663457494762125	-0.774651581898352	0.032	0.058	1	7
CNTN5	0.00664227522639655	-0.282378902711079	0.448	0.49	1	7
WDR41	0.00665246915383271	0.624498150902836	0.06	0.039	1	7
LINC02646	0.00666324993060672	0.764922692147292	0.034	0.019	1	7
CCDC40	0.0066759676940294	1.02413001986961	0.028	0.014	1	7
PHF6	0.00668773148574243	0.888844321369494	0.039	0.022	1	7
TSPOAP1	0.00669344534049652	0.60359187619447	0.054	0.034	1	7
VSTM2A	0.00671095436897395	-1.06942680119188	0.018	0.039	1	7
ASTN1	0.00673340225527389	-0.662159637633097	0.143	0.183	1	7
B3GAT1	0.00673512490741566	-0.691821157337167	0.042	0.069	1	7
SRRM4	0.00676833400307729	-0.319818430875218	0.196	0.241	1	7
DBNDD2	0.00677224406519	0.767944888017281	0.042	0.024	1	7
GLRA2	0.00680099634254165	1.20143455167752	0.046	0.028	1	7
CCDC144NL-AS1	0.00687978541641651	-0.97241855494146	0.026	0.049	1	7
AL589740	0.00693457946035051	0.394770650749575	0.079	0.054	1	7
TXNDC12	0.00695670290711701	0.926319026788157	0.031	0.017	1	7
YY1	0.00696139823827775	-0.931066772555203	0.023	0.045	1	7
LMO7-AS1	0.00702447876525711	1.48054839996971	0.012	0.005	1	7
ARHGAP10	0.00705364637767952	-0.922827895802889	0.029	0.053	1	7
SIK2	0.00706291231509263	0.399296159745028	0.165	0.128	1	7
AF146191	0.00707386748939926	-1.87411648132966	0.003	0.017	1	7
DNAH6	0.00713846020625023	-0.699167456218527	0.088	0.123	1	7
TAF3	0.00718191826126537	0.598682737512835	0.068	0.045	1	7
FSIP2-AS1	0.00718563040730991	0.664713503581127	0.043	0.026	1	7
DISP1	0.00719026162758941	0.699987503916806	0.04	0.023	1	7
TMTC4	0.00721510254327894	0.756925111323087	0.039	0.022	1	7
ZMIZ1-AS1	0.00725764528807088	-1.72673001595498	0.006	0.022	1	7
SOBP	0.00727469928520527	-0.430207134806412	0.169	0.212	1	7
RPS6KA6	0.00729090909227549	-0.893065584130647	0.035	0.061	1	7
ZFYVE28	0.00732146704125003	0.301317657549665	0.193	0.153	1	7
NT5DC1	0.00735667073923248	0.45396042040832	0.079	0.054	1	7
LINC00836	0.00737373413406658	1.79657589341738	0.011	0.004	1	7
GPC4	0.00738641694031683	-1.25759924673365	0.012	0.031	1	7
SLC9A3R1	0.0074165621818266	1.65639823536912	0.011	0.004	1	7
IRAK1	0.00742388905947349	1.62665089197507	0.011	0.004	1	7
MLLT6	0.00745587420923493	-0.909740391060378	0.02	0.041	1	7
DMAC1	0.00755243832203267	1.14182506253936	0.02	0.009	1	7
EEF1A2	0.00757082885238125	-0.50245852911699	0.091	0.126	1	7
PDZD4	0.00757223675651901	-0.73512931876637	0.043	0.07	1	7
PRAG1	0.00758344108539344	-1.22533888301106	0.012	0.031	1	7
LINC-PINT	0.00759455617914223	-0.51750881398047	0.094	0.129	1	7
RAP1GDS1	0.00766036239154895	0.262693605713398	0.18	0.142	1	7
MAML3	0.00769084421012611	-0.770153251926762	0.055	0.085	1	7
AL391117	0.00771349835367169	1.5219129031821	0.043	0.026	1	7
SUSD4	0.00774635968591069	0.360087674661031	0.171	0.134	1	7
TCAF1	0.0077513078996754	-0.645591012464908	0.048	0.076	1	7
LRRK2	0.00776556996957954	-0.698980053242003	0.037	0.063	1	7
LINC02062	0.00779101100652514	0.98311593166118	0.049	0.031	1	7
FAM102A	0.00779149537461158	0.866965221308782	0.039	0.022	1	7
RNF157	0.0077963745961282	0.461849446957988	0.097	0.07	1	7
LDLRAD3	0.00781484837355602	-0.882535734307628	0.029	0.053	1	7
VWA3A	0.00781515878943605	-0.722673766621848	0.048	0.076	1	7
AL596214	0.00783493912109312	1.24136073609028	0.022	0.01	1	7
GABRA3	0.00785454139914238	0.317596321917364	0.1	0.072	1	7
FAM110B	0.00789041635175514	0.529865829440191	0.088	0.062	1	7
NDUFV1	0.00790526172132253	0.497605976261434	0.08	0.055	1	7
KCNC3	0.00790789289603	-1.11266820196411	0.014	0.033	1	7
SMAP2	0.00794852254734161	-0.626216935493413	0.042	0.069	1	7
SNX25	0.00800166731970585	0.503783959944634	0.083	0.058	1	7
FGFR2	0.00803485072326965	0.621091366633171	0.054	0.034	1	7
PRKCA	0.00804102221111098	-0.48954617765092	0.22	0.264	1	7
TAF1B	0.00806553616593745	-0.993855725603752	0.015	0.035	1	7
PAH	0.00809414542069951	1.69946695726101	0.017	0.007	1	7
MICU1	0.00810473348668484	0.314570583044055	0.194	0.156	1	7
PLXNA2	0.0081176596829248	-0.312875248998614	0.099	0.135	1	7
TRPC5	0.00812052289158252	-0.870147579126711	0.051	0.079	1	7
GABRG2	0.00812764856813912	-0.323988206987901	0.133	0.173	1	7
ZNF493	0.00814392063925474	0.68303336187259	0.059	0.038	1	7
GLE1	0.00814713850332307	-1.52946830994221	0.006	0.021	1	7
COQ3	0.0082121000548628	1.43400581403268	0.014	0.006	1	7
LURAP1L-AS1	0.00821542405825451	1.27557645142819	0.02	0.009	1	7
REXO1	0.00822670379733928	-1.14330311414505	0.012	0.03	1	7
NECTIN3	0.00823669825578247	-0.881399157273353	0.055	0.084	1	7
GLI3	0.00825032136485992	1.15389789483994	0.02	0.009	1	7
EBF4	0.00825793741434266	1.05153617721026	0.023	0.011	1	7
LIN7A	0.00829913939532842	-0.589077799080366	0.085	0.119	1	7
URM1	0.00831886514571111	0.934699397856227	0.028	0.015	1	7
GFRA1	0.00837822987983389	1.20988250461711	0.032	0.018	1	7
GUK1	0.00838355076436386	-0.652354470770506	0.049	0.077	1	7
GNAS	0.00839496307915936	-0.331528932330302	0.247	0.291	1	7
AC046195	0.00839940512991688	0.721493263591008	0.023	0.011	1	7
PDE6B	0.00839975623959445	0.951854118895294	0.026	0.014	1	7
ACVR1	0.00841918096829366	-0.9161805408962	0.015	0.035	1	7
ZNF667	0.00842499456081869	-0.951284341852117	0.02	0.041	1	7
CTC-490G23	0.00843534090295478	-2.16803020004742	0.002	0.014	1	7
PLEKHH1	0.00844420445329641	0.768872964627535	0.072	0.049	1	7
RP11-444D3	0.00844935058605174	1.0125420455944	0.04	0.024	1	7
RFX7	0.00846452953630789	0.519979037142528	0.14	0.108	1	7
ATP6V1B2	0.0084668227673333	-0.589418531478655	0.071	0.102	1	7
EHBP1	0.00847087200046833	-0.549276791022391	0.171	0.212	1	7
DSTN	0.00850856556678896	-0.630764441357563	0.063	0.093	1	7
DHRSX	0.00850884815924689	0.564655666741547	0.085	0.06	1	7
AC106795	0.00856652700663843	-0.879062303934458	0.017	0.037	1	7
HMBOX1	0.00857924396617303	0.453552788958507	0.092	0.066	1	7
CTNNAL1	0.00858826009103824	-0.66552985951824	0.048	0.075	1	7
TSPAN5	0.00861955069198156	-0.434444392463948	0.263	0.308	1	7
FAM134A	0.00862269573765632	-1.48110528838081	0.006	0.021	1	7
BEX1	0.00864670267855745	-0.672550287196012	0.062	0.091	1	7
LINC00390	0.00865741917649017	-1.78100707693818	0.005	0.019	1	7
BCAT1	0.00867299226415888	0.675920793633942	0.046	0.028	1	7
RPL13A	0.00868538368655543	-0.649989008622461	0.039	0.064	1	7
LRRC39	0.00869478314784973	1.07143573464797	0.022	0.011	1	7
KIFC3	0.00870431359719793	-0.958311608746085	0.015	0.034	1	7
FAM171A2	0.00873234804947255	-1.10204708620754	0.014	0.032	1	7
GJB6	0.00873853554337257	1.62665089197507	0.011	0.004	1	7
EPHA5	0.00878976208092756	0.497284752760883	0.227	0.189	1	7
LINC00639	0.0088877461284816	0.919432641202917	0.028	0.015	1	7
LINC02798	0.00888838618193212	0.836764983533082	0.045	0.027	1	7
ETAA1	0.00891591360375745	1.32575292338065	0.015	0.007	1	7
WNT5B	0.00892384745457292	1.24136073609028	0.02	0.01	1	7
GS1-114I9	0.00894099836325304	-2.78100707693818	0	0.01	1	7
SLC16A2	0.00894721806484405	0.687909208114341	0.039	0.023	1	7
STK33	0.00895934642092909	1.01896831475383	0.025	0.013	1	7
HSDL1	0.00902302758423824	1.00689548245326	0.025	0.013	1	7
SRGAP2C	0.00904287059007402	0.771334002213782	0.049	0.031	1	7
POLR2F	0.00910019951221281	0.568935394118784	0.079	0.055	1	7
SYT14	0.00913317723819419	0.372548399823976	0.176	0.139	1	7
EEF1A1	0.00913696708787634	-0.485340367753012	0.099	0.134	1	7
PVRL3-AS1	0.00919673610512819	-1.80303338326817	0.003	0.016	1	7
SBNO1	0.00922458492231712	-0.704501091031072	0.039	0.064	1	7
LRTM2	0.00922597414742896	-2.12496147815554	0.002	0.013	1	7
SPATA5	0.00925091885889801	0.603405147755239	0.066	0.044	1	7
IL12RB2	0.00927867113905132	-0.642187675736724	0.032	0.056	1	7
TSPAN7	0.00928268251545263	-0.554910686838308	0.122	0.158	1	7
UBE2E1	0.00929104716954179	0.699618763968246	0.065	0.043	1	7
MTPN	0.00931794043923206	-0.612191414297842	0.066	0.097	1	7
PLPP2	0.00933036919545775	1.50439514192407	0.012	0.005	1	7
AL353604	0.00935923855867848	-0.760784535741277	0.025	0.046	1	7
SPRN	0.00937729945525909	-1.44793842444561	0.006	0.021	1	7
AC007319	0.00939603223119275	0.679118311869206	0.052	0.033	1	7
ATP6V1F	0.00940804598021836	-1.09134719755033	0.014	0.032	1	7
IRF2	0.00941041802069315	0.776474687360874	0.035	0.02	1	7
ACYP2	0.00945433836983878	0.259231412928967	0.182	0.145	1	7
RASSF4	0.00945614241065244	0.702201924982248	0.048	0.03	1	7
CDK18	0.00945951423041117	0.579258837387545	0.065	0.043	1	7
EGR1	0.00946747858815837	-1.01077902864022	0.022	0.042	1	7
KCNK13	0.00947137772683795	-1.37334910802493	0.009	0.025	1	7
AC245297	0.00947655902973515	1.37629031617639	0.034	0.019	1	7
LINC01476	0.00951989333335447	-1.06242001208682	0.017	0.036	1	7
UBE2V2	0.00955107884429454	-0.772101523716284	0.028	0.05	1	7
TPPP	0.00956582357997453	-0.569145323093897	0.072	0.104	1	7
CCDC85B	0.00959708083871832	-0.659688980929178	0.049	0.077	1	7
AC011346	0.00961397559090602	0.654520948128453	0.076	0.052	1	7
CYTH3	0.00961701155696051	-0.410915876659745	0.049	0.077	1	7
RARB	0.0096244247099773	0.728046276477684	0.089	0.064	1	7
CACNB1	0.00963604014670382	-0.912444599988756	0.022	0.042	1	7
ANO10	0.00966672450125273	0.34669644281502	0.108	0.079	1	7
GABARAPL1	0.00967387588671186	-0.681471403387261	0.034	0.058	1	7
TMBIM4	0.00970643876272633	0.855302303783201	0.032	0.018	1	7
ABCD3	0.00970713727658251	0.645170979945869	0.048	0.03	1	7
PALM	0.00972170550555333	-0.646459896519652	0.049	0.077	1	7
LYNX1	0.00973019373776122	-0.809576229134946	0.029	0.052	1	7
UBB	0.00974102069000522	-0.583428779303345	0.069	0.1	1	7
PVRL3	0.00975494771601208	-1.3044311673502	0.009	0.025	1	7
FGD6	0.00978423179852149	-1.41685074666152	0.008	0.023	1	7
AC026188	0.00978943836333511	-2.75863926390972	0	0.01	1	7
PIAS4	0.00981360582791363	-1.34360176463088	0.008	0.023	1	7
PHACTR2	0.00983760052025924	-0.644508273819102	0.072	0.104	1	7
PICALM	0.00984784056698384	0.267469996170055	0.159	0.124	1	7
DNAJC5	0.00991384577762637	-0.600434831296354	0.048	0.075	1	7
AL110292	0.00992743586016448	1.41823849817436	0.015	0.007	1	7
AC002460	0.00994022127613744	0.520796748863563	0.12	0.09	1	7
NT5DC3	0.00994466723440765	-0.252272366684681	0.034	0.058	1	7
LINC01630	0.00995365560194758	0.944743729732104	0.031	0.017	1	7
HS3ST4	0	3.03822550911574	0.861	0.18	0	8
DLC1	0	2.91126940657832	0.789	0.161	0	8
ADAMTSL1	0	4.25801545453202	0.604	0.09	0	8
SEMA3E	0	3.6614962781919	0.568	0.064	0	8
SULF1	0	4.63925498382616	0.338	0.015	0	8
KIAA1217	1.17345294514556e-299	2.39944218253174	0.855	0.268	3.72641717260425e-295	8
ASIC2	7.7814606996394e-293	2.45305145138833	0.927	0.431	2.47108065977749e-288	8
SEMA5A	4.64966684471004e-287	3.19859031374243	0.466	0.064	1.47654820320612e-282	8
TRPM3	4.8144060041012e-267	3.00829492369165	0.671	0.158	1.52886277066238e-262	8
TLE4	1.74709535795645e-255	2.45412536142153	0.593	0.118	5.54807601872652e-251	8
RYR3	2.63888378833925e-229	2.29606934649898	0.691	0.19	8.38003935825014e-225	8
ZNF804B	1.73210052123863e-220	2.91695616303715	0.585	0.135	5.50045841524538e-216	8
LRP1B	3.5644119137932e-200	1.58386921122718	0.947	0.66	1.13191464734417e-195	8
DPP10	5.13606415743166e-194	1.6666804777901	0.952	0.65	1.631008533834e-189	8
CNTNAP3	8.91661011183667e-194	2.50877735847047	0.407	0.068	2.83155870711485e-189	8
KCTD8	3.36861454116009e-186	2.41751833250693	0.568	0.145	1.0697372336908e-181	8
CADPS2	4.17564775191826e-181	2.21098453621237	0.719	0.251	1.32601870009916e-176	8
PCSK5	1.5467706196248e-180	2.4075346727552	0.434	0.084	4.91192477968052e-176	8
MCC	4.57386934040676e-178	2.88871330793897	0.295	0.039	1.45247794773957e-173	8
FOXP2	4.87106958163691e-169	2.30120314745634	0.571	0.157	1.54685685634462e-164	8
BCL11B	9.82569307994167e-168	2.53193146268563	0.338	0.054	3.12024709446628e-163	8
AL133346	5.17724548683985e-160	3.11286136690113	0.212	0.021	1.64408607680086e-155	8
SNTG2	2.70148816416112e-152	2.59011999285904	0.391	0.08	8.57884581411006e-148	8
SEC24D	2.07916998422186e-151	2.34423875117368	0.396	0.081	6.60261220189495e-147	8
ZNF385B	3.14606338822706e-148	1.72810959908308	0.718	0.281	9.99063889565385e-144	8
HS3ST2	2.25350437606284e-136	2.17702968082844	0.44	0.109	7.15622849662516e-132	8
GRIK3	1.63920413622616e-135	2.26315426837548	0.325	0.06	5.20545665499980e-131	8
KCNH5	5.84792419352178e-135	1.99278833742414	0.458	0.117	1.85706680689478e-130	8
SLC35F1	5.33707123036312e-132	1.6238763231002	0.636	0.225	1.69484033991411e-127	8
MCTP1	4.05646281093378e-131	1.37327106689667	0.746	0.329	1.28817033024013e-126	8
TMEFF2	7.10011422674915e-130	1.69674744212105	0.654	0.252	2.25471227384646e-125	8
CLSTN2	8.44696457397976e-130	1.4655919540874	0.721	0.303	2.68241807011301e-125	8
CDH18	3.49990490107781e-128	1.40106254279609	0.799	0.407	1.11142980038627e-123	8
AFF3	7.1791789012342e-127	1.35289071869696	0.748	0.334	2.27982005187593e-122	8
CNTNAP3B	6.03263916710777e-126	1.81343202049943	0.399	0.092	1.91572489390674e-121	8
MDGA2	2.09171222485605e-124	1.23287983365579	0.826	0.487	6.64244134125288e-120	8
LINC02082	2.34401919670517e-123	4.59137769119458	0.089	0.004	7.44366736105695e-119	8
LUZP2	2.97455914427288e-121	2.0336124311455	0.445	0.123	9.44601001855297e-117	8
FRMPD4	2.44323207673589e-120	1.4293555129468	0.794	0.443	7.75872778288248e-116	8
PCLO	1.19756872563914e-115	1.34251727080058	0.754	0.344	3.80299924513964e-111	8
CDH11	1.37172034582245e-114	1.94384504610409	0.391	0.097	4.35603513019379e-110	8
B3GLCT	7.06734677225345e-113	2.32623407741419	0.298	0.06	2.2443066409968e-108	8
SYNPO2	2.52043513028138e-112	1.90621992356257	0.404	0.106	8.00389379972155e-108	8
TSPAN18	8.32996189738758e-112	3.81091503663922	0.113	0.008	2.6452627001344e-107	8
SLC8A1	2.41779506450586e-109	1.13428149990136	0.821	0.488	7.67795000684481e-105	8
COL24A1	1.18008615449998e-108	1.74239799485034	0.442	0.126	3.74748159223014e-104	8
GRIK4	1.12855693054756e-107	1.65669100804772	0.411	0.112	3.58384538864682e-103	8
ZFPM2	1.28185440257086e-106	1.31316700675212	0.687	0.303	4.07065684080401e-102	8
NMNAT3	2.10852770564636e-106	2.31850053355447	0.26	0.049	6.69584058205059e-102	8
C8orf34	5.24860149151354e-106	1.639386595142	0.44	0.129	1.66674588964504e-101	8
KSR2	1.97367742502509e-105	1.34620976886666	0.625	0.249	6.26761003090968e-101	8
SEMA3A	2.08358821246205e-105	1.79294764573582	0.375	0.096	6.61664272749447e-101	8
RAPGEF4	1.24311498154773e-104	1.41488691291428	0.62	0.241	3.94763593540297e-100	8
PDZRN4	1.84197077535911e-104	2.01161698102956	0.53	0.192	5.8493623942304e-100	8
DSCAML1	2.96542636347328e-104	1.43906631931856	0.534	0.182	9.41700795984576e-100	8
RALYL	9.31840627307688e-101	1.01482113101248	0.876	0.652	2.9591530960783e-96	8
DIRAS2	6.86009374409705e-97	2.08631729207247	0.303	0.07	2.17849136937546e-92	8
LSAMP	4.49096362595269e-91	0.969852153444181	0.882	0.675	1.42615040905754e-86	8
EFHD2	6.19634786883893e-85	2.25691729327914	0.276	0.066	1.96771222922849e-80	8
CDH12	9.47322575024193e-84	-3.63577263448737	0.046	0.453	3.00831756924683e-79	8
KIAA0930	3.99633623505591e-83	1.49865548193514	0.485	0.176	1.26907653480436e-78	8
POU6F2	4.86046655065349e-83	1.42842891705378	0.445	0.151	1.54348975782552e-78	8
RPH3A	7.93002566976462e-83	1.72062379661815	0.368	0.11	2.51825895169045e-78	8
RP11-586K2	5.59234605730993e-82	2.11416214693776	0.287	0.072	1.77590541395934e-77	8
CEMIP2	6.32795833411728e-82	2.04232232749184	0.249	0.056	2.00950644858228e-77	8
STXBP5L	3.27949187159387e-81	0.766747614247391	0.86	0.637	1.04143543874335e-76	8
STARD13	1.5027626955612e-80	1.63380332852379	0.378	0.118	4.77217321602414e-76	8
GRIP1	2.4908286521018e-80	1.37211119620813	0.515	0.21	7.90987546761449e-76	8
CCSER1	8.92957091613561e-78	0.789034938356491	0.826	0.54	2.83567454012803e-73	8
BMPER	5.52489084324694e-77	1.43687955910785	0.435	0.157	1.7544843361815e-72	8
PEX5L	1.16643577308496e-76	1.08846406996493	0.707	0.386	3.70413344100861e-72	8
KIRREL3	4.55586155445558e-76	-4.47085855261691	0.029	0.404	1.44675939523292e-71	8
LRRTM4	7.65250402440939e-76	0.838442543198651	0.874	0.677	2.43012917799144e-71	8
ZNF704	4.59235127447395e-75	1.53750698112279	0.381	0.124	1.45834707072195e-70	8
RP11-384F7	5.43257295748704e-75	2.17988971124732	0.322	0.098	1.72516786837958e-70	8
GRM7	8.73127407045975e-75	-3.31257586441267	0.065	0.447	2.7727033938152e-70	8
GRIA4	1.05920994355822e-74	-4.16740329644402	0.04	0.411	3.36362709676347e-70	8
TENM2	1.10872003313353e-74	-1.99548035520522	0.26	0.626	3.52085133721884e-70	8
PTPRD	1.33637346565154e-74	0.58508164828865	0.943	0.787	4.24378757752304e-70	8
PDE1A	1.33766927446863e-74	1.1924482149014	0.726	0.398	4.24790254800258e-70	8
PDE4D	2.29678200329265e-74	0.702529492306032	0.879	0.661	7.29366092965612e-70	8
GARNL3	5.35470750150601e-74	1.4264823204548	0.405	0.137	1.70044091417825e-69	8
CSMD1	6.20220221556071e-74	0.594646609719802	0.943	0.858	1.96957133557346e-69	8
CPNE8	2.19963152845588e-73	1.80473646171009	0.306	0.087	6.98514988176449e-69	8
PRKD1	5.39334442878439e-73	1.47225604101879	0.402	0.139	1.71271045680477e-68	8
HS6ST3	2.80624907982923e-72	-3.16086872091159	0.115	0.476	8.9115245779057e-68	8
SLC4A4	5.00403843788243e-72	1.85431146611836	0.301	0.086	1.58908244633394e-67	8
DOK6	5.4030284016725e-72	1.24793136057446	0.504	0.204	1.71578569923512e-67	8
EEPD1	8.88219524651987e-72	2.29934370569504	0.19	0.038	2.82062992248485e-67	8
CTNNA2	1.198934884335e-71	-2.19202626084123	0.204	0.578	3.80733761869422e-67	8
ROBO1	5.36247998973838e-71	1.3856937855783	0.574	0.273	1.70290914554132e-66	8
SEMA5B	6.22987163260827e-71	2.19455249625592	0.195	0.04	1.97835803565108e-66	8
CNTN5	6.32993627507631e-71	-2.92085055115358	0.147	0.506	2.01013456351323e-66	8
AC105180	5.74615152703243e-70	3.75116990815314	0.067	0.004	1.82474787892442e-65	8
NRXN3	7.29569689858134e-70	0.623628252428002	0.909	0.774	2.31682150711349e-65	8
ST6GAL2	7.00620113340079e-69	1.6264606388032	0.316	0.094	2.22488923192276e-64	8
TRMT9B	1.32692228792023e-68	1.83113127319247	0.281	0.078	4.21377441751947e-64	8
DAB1	2.3837313002855e-68	-2.87964791985212	0.102	0.459	7.56977711718664e-64	8
DIP2A	5.99186078651377e-68	1.77635222047408	0.271	0.074	1.90277531136531e-63	8
CLVS2	3.63512920546046e-67	1.86093712647994	0.317	0.1	1.15437163048603e-62	8
SLC35F3	6.11979671397571e-67	1.16295316848065	0.534	0.239	1.94340264449013e-62	8
SORCS3	6.84959441546722e-67	1.18517268577573	0.486	0.199	2.17515720257577e-62	8
MEIS2	1.15538812427108e-66	1.41142651371838	0.459	0.185	3.66905052743523e-62	8
MAP2K1	1.03598369130753e-62	1.64798061075364	0.316	0.101	3.28986981011619e-58	8
ATP2B1	1.34714626789489e-62	0.908359390093581	0.691	0.374	4.277997688327e-58	8
CNTNAP4	1.67896763585119e-62	1.51492588680069	0.356	0.124	5.33172962440903e-58	8
SORCS1	2.67141995031447e-62	1.01393256685998	0.569	0.279	8.48336119421862e-58	8
B4GALNT3	2.7520709987392e-62	1.97562137316214	0.22	0.055	8.73947666359619e-58	8
OPCML	3.08673401610014e-62	0.568527019341474	0.893	0.742	9.80223254152761e-58	8
AC011246	9.40475592184807e-62	2.2986042732743	0.278	0.088	2.98657429054207e-57	8
RYR2	1.35798180518145e-61	0.620256223394566	0.815	0.603	4.31240702053422e-57	8
NCALD	1.7013175285225e-61	1.21569463055262	0.502	0.219	5.40270394357604e-57	8
CDH6	3.30714219418714e-61	2.09008901485529	0.175	0.037	1.05021607518607e-56	8
BRINP3	3.50074079665624e-61	1.54334499477278	0.448	0.196	1.11169524738615e-56	8
ANKS1B	1.3048478800305e-59	0.577441609984617	0.909	0.759	4.14367492782486e-55	8
UNC5D	1.33911190321117e-59	-2.77383755377131	0.053	0.378	4.25248375983738e-55	8
TIAM1	1.729127934308e-59	1.23729300552603	0.445	0.185	5.49101866818849e-55	8
SULF2	7.12206132259254e-59	2.27363949021264	0.167	0.035	2.26168179360249e-54	8
MEGF11	1.32826399660184e-58	2.26799663222255	0.187	0.043	4.21803514760879e-54	8
AC024610	3.07406893006469e-58	2.79229935847187	0.11	0.016	9.76201329431343e-54	8
RGS6	3.66115508113913e-58	-3.64436761821501	0.035	0.35	1.16263640756654e-53	8
SORBS2	1.06363434629664e-57	0.848033679244289	0.715	0.41	3.3776772300996e-53	8
GRM3	1.25152423450655e-57	1.32323006019781	0.453	0.196	3.97434035909901e-53	8
DGKI	1.6692545023526e-57	0.976322029732362	0.625	0.331	5.30088459767093e-53	8
PRKCB	1.91923131747842e-57	0.882728196916907	0.708	0.406	6.09471097178448e-53	8
CADPS	2.50206226111723e-57	0.658727972725441	0.759	0.447	7.94554891640389e-53	8
IQCJ-SCHIP1	4.47322752454226e-57	-1.555456252758	0.408	0.661	1.42051813269364e-52	8
SLC18B1	5.41364013846032e-57	2.42360646514833	0.139	0.026	1.71915556236946e-52	8
PRKAG2	7.14200468346458e-57	1.05541584871408	0.494	0.218	2.26801500728101e-52	8
EPHA6	2.19138240664923e-56	-3.45128954709824	0.059	0.37	6.95895397055529e-52	8
PTPRK	1.25523713821144e-55	-3.63079440553535	0.041	0.347	3.98613105610425e-51	8
FER	2.2068044108185e-55	1.03961468690445	0.453	0.196	7.00792808699524e-51	8
ASAP2	1.88892892168486e-54	1.91639229063016	0.204	0.053	5.99848268370246e-50	8
NOS1AP	4.95304186906303e-54	1.24947053495655	0.351	0.13	1.57288797593966e-49	8
DGKG	7.72511927169578e-54	1.10337611268206	0.458	0.204	2.45318887591971e-49	8
SLIT1	2.93228129534397e-53	1.23176939341069	0.396	0.159	9.31175248149432e-49	8
TENM1	4.692226107201e-53	1.46372602842764	0.297	0.1	1.49006332260275e-48	8
KHDRBS3	2.74028006845542e-52	0.751475092214084	0.638	0.37	8.70203338538703e-48	8
GHR	4.63092232296585e-52	1.2884200566588	0.373	0.148	1.47059569288104e-47	8
ATP8B1	9.71193468099082e-52	1.70068835750161	0.222	0.062	3.08412197729544e-47	8
AC067956	1.34735864632635e-51	1.24830000728513	0.346	0.132	4.27867211727395e-47	8
GRM8	3.53680667637478e-51	1.31042050014502	0.4	0.166	1.12314832814957e-46	8
R3HDM1	7.67741358027471e-51	-1.72428534597376	0.187	0.495	2.43803945655204e-46	8
DTNA	1.67035305183038e-50	1.03946863409544	0.533	0.268	5.30437315139257e-46	8
SRGAP1	2.61271951618471e-50	1.82636513583284	0.209	0.058	8.29695209559616e-46	8
AK5	2.81034089474744e-50	0.781633346979985	0.646	0.358	8.92451854535996e-46	8
GPR158	3.36930880557373e-49	0.978174935315312	0.427	0.184	1.06995770429799e-44	8
AC090578	3.38363946842052e-49	1.52216516687713	0.359	0.152	1.07450854959162e-44	8
PPFIA2	1.77444106900171e-48	-1.86304470267005	0.196	0.485	5.63491505872184e-44	8
ZFHX3	3.85522323899647e-48	1.3218799103246	0.236	0.072	1.22426469177572e-43	8
AC002066	3.16551948269839e-47	2.27178236612545	0.136	0.029	1.0052423669257e-42	8
RPS6KA2	3.19480447222135e-47	0.984720661160686	0.502	0.246	1.01454210819861e-42	8
NELL2	3.55646796453288e-47	0.798084831537321	0.692	0.446	1.12939196681706e-42	8
FRMD5	1.32648323614303e-46	-2.3905900959709	0.049	0.324	4.21238016469581e-42	8
FRAS1	2.01183715646275e-46	1.34171865741684	0.36	0.15	6.38879007406311e-42	8
ST6GALNAC5	2.28950925576783e-46	-2.78982507681288	0.085	0.361	7.27056559261632e-42	8
RASGRP1	3.13977414582166e-46	1.75839252814005	0.198	0.056	9.97066677747126e-42	8
GAREM1	5.44165254897923e-46	1.14011592604773	0.322	0.123	1.72805118345385e-41	8
RIN2	6.74438970952156e-46	1.97931585671988	0.163	0.04	2.14174839615567e-41	8
DOCK4	7.60012006567302e-46	0.795807656493553	0.654	0.381	2.41349412805513e-41	8
TAFA1	1.03719100413925e-45	-4.14026378856728	0.032	0.293	3.2937037527446e-41	8
SDK1	2.7309716923001e-45	1.86054130324796	0.25	0.086	8.67247370606818e-41	8
SDK2	3.44281013132346e-45	1.77432298346032	0.18	0.048	1.09329878530308e-40	8
AFDN	5.28647156923521e-45	1.51150229439469	0.231	0.073	1.67877191152633e-40	8
LMCD1-AS1	7.44367504800616e-45	1.54903537196861	0.273	0.097	2.36381344824484e-40	8
DMD	1.24854906939828e-44	0.606471348605019	0.748	0.522	3.96489242478119e-40	8
ANO6	1.60426892078767e-44	1.81051226617032	0.172	0.045	5.09451638485332e-40	8
KCNB2	2.35448530818017e-44	-2.66506948329469	0.081	0.35	7.47690354465696e-40	8
ANKRD18A	2.75323809268528e-44	1.79555540062961	0.182	0.05	8.74318288713137e-40	8
KLHL1	2.82103987668533e-44	2.18578180338701	0.136	0.03	8.95849423240193e-40	8
EPHA5	4.04306263964456e-44	1.00884063427079	0.405	0.18	1.28391497184553e-39	8
CSMD2	4.87057265001531e-44	1.00785978719585	0.418	0.19	1.54669905073886e-39	8
EFNA5	9.87458624717087e-44	0.821520572763794	0.523	0.277	3.13577360865158e-39	8
FGF14	1.14035453284218e-43	0.429447601775032	0.856	0.644	3.62130985449361e-39	8
PRKG1	1.47022135194924e-43	0.80778095706478	0.56	0.307	4.66883492525001e-39	8
CPE	1.59734394366384e-43	0.935607200258194	0.445	0.207	5.07252542749888e-39	8
GNAL	3.02934011872695e-43	1.18725733820042	0.352	0.146	9.6199724810293e-39	8
FILIP1	1.26670773152537e-42	2.30993778356111	0.105	0.02	4.02255707223196e-38	8
AQP4-AS1	2.02843457998325e-42	1.11279343337451	0.38	0.169	6.44149685219482e-38	8
AC004594	5.47202978963757e-42	2.42862672264	0.1	0.018	1.73769777999731e-37	8
ADCY1	1.81624399080138e-41	1.13821587787491	0.388	0.174	5.76766441718887e-37	8
PDS5B	2.24101538607091e-41	1.11460850543831	0.373	0.164	7.11656846000677e-37	8
OXR1	8.91576108618702e-41	0.545134486298324	0.705	0.445	2.83128909052955e-36	8
AC019211	8.99971320201094e-41	1.28491269259529	0.287	0.112	2.8579489244306e-36	8
NFIA	1.21970206925182e-40	0.879619201036325	0.359	0.152	3.87328589111608e-36	8
TANC2	8.33224316178664e-40	0.639909610149397	0.596	0.34	2.64598713845697e-35	8
TMEM178B	3.12216253827636e-39	-1.96135681632114	0.104	0.36	9.91473935655042e-35	8
GABRG3	3.45834362495117e-39	0.759864762479611	0.501	0.254	1.09823160153949e-34	8
AL512662	9.18603243208431e-39	2.44125433096775	0.085	0.014	2.91711645913269e-34	8
CAMK2N1	1.08332109064757e-38	-2.43814983710273	0.062	0.306	3.44019445546043e-34	8
KCNH1	1.86563669398821e-38	-2.73132201955422	0.064	0.305	5.92451588542898e-34	8
PTPRO	6.2188902874865e-38	-3.23865878273495	0.026	0.252	1.97487079969421e-33	8
CACNA2D3	9.32287289473924e-38	0.561718471416343	0.649	0.422	2.96057151645339e-33	8
SV2B	1.46685185995402e-37	0.874372284871954	0.51	0.279	4.65813476646998e-33	8
LINC02263	2.97991367157703e-37	1.55196230423982	0.191	0.06	9.46301385546003e-33	8
PAM	4.40239849620553e-37	-3.69574466574753	0.018	0.236	1.39802566645503e-32	8
DLG2	9.18887740447704e-37	0.3030417832968	0.925	0.82	2.91801990856573e-32	8
GPC6	1.63945024077334e-36	-4.16382054321742	0.022	0.239	5.20623818459982e-32	8
NFIB	1.99329811455141e-36	0.891541527449884	0.434	0.217	6.32991749256947e-32	8
SHROOM3	2.12695359041403e-36	1.56707349260915	0.183	0.057	6.75435382171879e-32	8
CHST15	2.86187411504647e-36	1.69875055326012	0.171	0.051	9.08816743974157e-32	8
ABCC9	2.87438210685296e-36	2.42862672264	0.085	0.015	9.12788781852225e-32	8
PCDH7	3.51025845767864e-36	0.674704470195281	0.703	0.442	1.11471767582043e-31	8
GABRA3	9.0853678489447e-36	1.38159691255796	0.201	0.067	2.88514941411088e-31	8
RIMS2	9.35418490698567e-36	0.572819398485211	0.758	0.573	2.97051495906237e-31	8
HMGCLL1	4.83056720669727e-35	1.31953044153716	0.228	0.083	1.53399492215878e-30	8
DSCAM	5.82745197881177e-35	0.374765146251703	0.753	0.531	1.85056565039147e-30	8
TNIK	6.98158013257121e-35	0.781324877917409	0.405	0.195	2.21707058689931e-30	8
ZNF804A	8.86756828035479e-35	1.21562917400485	0.3	0.128	2.81598498310947e-30	8
AUTS2	1.03932978728021e-34	-1.25094251868634	0.244	0.491	3.30049567248703e-30	8
RXFP1	2.78858941219808e-34	1.26716000488406	0.254	0.099	8.85544453737623e-30	8
NPTX1	3.74187103389923e-34	1.24243988644858	0.287	0.12	1.18826856552504e-29	8
DPP6	2.42671974982388e-33	-1.49221044757626	0.222	0.459	7.70629123754073e-29	8
RFX3	2.88841551552253e-33	-2.72252468372585	0.054	0.268	9.17245231109336e-29	8
FAT3	3.86458658199521e-33	-2.31520902612125	0.078	0.302	1.2272381149784e-28	8
CUX2	5.26680693521465e-33	-4.10834591393458	0.013	0.209	1.67252721034676e-28	8
PRKCE	6.92891102208606e-33	0.73589378349932	0.552	0.319	2.20034498417365e-28	8
MMP16	8.93987876509987e-33	0.666985659359815	0.474	0.257	2.83894790064512e-28	8
PITPNC1	1.25368756093898e-32	1.25130983258968	0.282	0.121	3.98121021851782e-28	8
ADAM23	1.29991563815252e-32	0.80351286658484	0.464	0.248	4.12801210051713e-28	8
AC010343	2.10603701227826e-32	4.2936971425539	0.027	0.002	6.68793113619084e-28	8
GPR155	2.36087015221506e-32	1.28824271246179	0.246	0.097	7.49717925537414e-28	8
SMIM36	2.58820657120649e-32	3.91518551930017	0.029	0.002	8.21910878752332e-28	8
AGAP1	2.91903453312573e-32	0.590390192516639	0.569	0.334	9.26968606339407e-28	8
PLCB4	3.2559586640441e-32	1.52317898867666	0.188	0.064	1.03396223335384e-27	8
MEF2C	3.50320785525261e-32	-1.44926719223375	0.236	0.466	1.11247868651402e-27	8
SLC24A2	6.04941289465919e-32	0.725304656830043	0.558	0.334	1.92105155882797e-27	8
SH3GL2	6.78222718479482e-32	0.76662212865492	0.49	0.276	2.15376406480344e-27	8
AC002069	7.45399163904843e-32	2.64293258343699	0.091	0.019	2.36708958489622e-27	8
NAV2	1.006484808629e-31	0.745751027869924	0.443	0.236	3.19619315828224e-27	8
MEG3	1.37983270059156e-31	0.433978732181667	0.984	0.926	4.38179672399854e-27	8
AC093843	1.61359421323942e-31	1.69579558612524	0.145	0.043	5.12412978356312e-27	8
CAV1	3.25785331459919e-31	3.45239488857295	0.035	0.003	1.03456389858412e-26	8
IGSF21	3.56510713463327e-31	1.17324081737588	0.254	0.104	1.13213542167414e-26	8
MAST4	4.51093705736787e-31	0.816684537535123	0.381	0.191	1.43249317193774e-26	8
ILDR2	4.56135982967537e-31	1.48634222049629	0.179	0.06	1.44850542751171e-26	8
AC106729	5.61440723998947e-31	2.70873464183274	0.056	0.008	1.78291116313106e-26	8
SGMS1	1.30886940883631e-30	1.00230341581465	0.27	0.114	4.15644569470059e-26	8
AL136456	1.87861979049876e-30	1.60655424702626	0.129	0.036	5.96574500670787e-26	8
AC092546	2.23847248355251e-30	2.34195231116112	0.059	0.009	7.10849321876935e-26	8
SLIT2	3.24462696592258e-30	-3.03123344049499	0.024	0.213	1.03036373929837e-25	8
LDLRAD4	3.5495429173e-30	-2.25993215136247	0.062	0.267	1.12719284881779e-25	8
RAPGEF5	4.64147388343545e-30	-1.51050353534386	0.158	0.38	1.47394644642376e-25	8
CHRM3	6.03004405182468e-30	0.493545887505678	0.632	0.407	1.91490078909744e-25	8
RSPO2	9.19616471318655e-30	1.44292315132837	0.214	0.083	2.92033406631952e-25	8
AC093865	1.16020947623128e-29	1.92708023010649	0.115	0.03	3.68436121272006e-25	8
PARK2	1.41061678050099e-29	1.45592112764459	0.228	0.092	4.47955464815895e-25	8
GALNT18	1.45732434142217e-29	-3.1325676121482	0.024	0.21	4.62787917862023e-25	8
RP11-69I8	1.73931531035766e-29	2.57885435928583	0.065	0.011	5.52336969957178e-25	8
PCDH9	2.85158026519547e-29	0.294979728242955	0.944	0.843	9.05547829015475e-25	8
SRGAP3	4.8452873409306e-29	-2.52880126576425	0.041	0.233	1.53866944798592e-24	8
EPB41L2	5.3090136103398e-29	0.867905015224048	0.392	0.203	1.68593036209951e-24	8
FSTL4	6.65162873755096e-29	-2.27138626364726	0.048	0.24	2.11229122189668e-24	8
DYNC1I1	7.29209774220784e-29	0.83717125509201	0.517	0.309	2.31567855901552e-24	8
LDB2	8.09662958777804e-29	0.428076902499929	0.644	0.43	2.57116569189479e-24	8
PWRN1	1.61268964239267e-28	1.18619654806701	0.287	0.133	5.12125722838217e-24	8
ST3GAL1	2.44309368789913e-28	1.55754227897429	0.14	0.043	7.75828831529249e-24	8
LMO7	3.1207348922757e-28	0.966941285077006	0.279	0.124	9.91020572391071e-24	8
CDH10	4.49987047297855e-28	-2.56366186720475	0.054	0.245	1.42897886739907e-23	8
GALNT14	5.10056331710017e-28	1.40472845494264	0.153	0.05	1.61973488697833e-23	8
LRFN5	5.14117001905475e-28	-1.53888604578219	0.222	0.429	1.63262995125103e-23	8
KCNMB4	1.27411396934551e-27	1.08995047401485	0.262	0.115	4.0460763210536e-23	8
ADGRL3	1.41631816693697e-27	-1.16186233318844	0.477	0.621	4.49765997092505e-23	8
SNED1	1.56117246111845e-27	-3.17288919516535	0.019	0.192	4.95765926752776e-23	8
ALCAM	1.79197885060873e-27	-3.4616077457085	0.022	0.196	5.6906080379931e-23	8
GRIA3	2.07456587187537e-27	0.552514856878443	0.582	0.372	6.58799138272743e-23	8
AC092902	2.30534027707944e-27	1.47328606767085	0.161	0.055	7.32083858389347e-23	8
PTPRU	3.56218604310392e-27	2.19748182729459	0.085	0.019	1.13120779984808e-22	8
JAM3	3.59255518747817e-27	1.21286231468066	0.222	0.09	1.14085182533557e-22	8
WLS	3.59504404099864e-27	1.68973367990268	0.126	0.038	1.14164218565953e-22	8
FAM110B	4.59156367053722e-27	1.3567493130892	0.166	0.058	1.4580969592158e-22	8
DTNB	4.9605674485992e-27	-2.23787450912226	0.051	0.237	1.57527779897716e-22	8
SLC2A13	7.15188486957039e-27	-2.0075625127302	0.08	0.273	2.27115255918077e-22	8
KIAA1456	1.19148469287632e-26	1.98991639437679	0.096	0.024	3.78367879069803e-22	8
CDH13	1.40302480536127e-26	-2.69234330769928	0.056	0.238	4.45544557190525e-22	8
FIGN	1.40524630454706e-26	1.32478482033799	0.182	0.068	4.46250016471963e-22	8
PDZRN3	1.55466450779138e-26	-3.18653206967889	0.021	0.189	4.9369926109423e-22	8
LINGO2	1.79913325081354e-26	-1.17973601470932	0.273	0.477	5.71332755128346e-22	8
KCNC2	2.12287656686837e-26	-2.4058473257658	0.029	0.201	6.74140682574719e-22	8
SNRPN	3.20121638367024e-26	0.845511011507803	0.37	0.195	1.01657827479832e-21	8
SH3GL3	3.22040008035651e-26	0.781247141617108	0.389	0.208	1.02267024951801e-21	8
PTCHD1-AS	4.6332100668709e-26	0.88071706753863	0.357	0.185	1.47132218883552e-21	8
GABRB3	6.47773996536452e-26	-1.22888438870093	0.207	0.415	2.05707110340116e-21	8
TRHDE	7.19267099143204e-26	-4.32019461532397	0.013	0.172	2.28410460003916e-21	8
PPFIBP1	7.59822973615808e-26	-3.40780926328155	0.018	0.18	2.41289383501436e-21	8
LMO3	9.45837283873151e-26	0.907739478217865	0.33	0.166	3.00360087866758e-21	8
LARGE	9.83246797980332e-26	1.19070314923057	0.282	0.135	3.12239853166634e-21	8
RP5-921G16	1.04223287571189e-25	1.73101608920875	0.126	0.039	3.30971472011066e-21	8
POU2F1	1.20506631931986e-25	0.895522800520277	0.298	0.143	3.82680860363215e-21	8
DDAH1	1.47483046034976e-25	1.03082347373112	0.263	0.12	4.6834716098867e-21	8
TMTC1	2.88156480354571e-25	-2.52903300539062	0.027	0.192	9.15069719013975e-21	8
FILIP1L	2.96189985026375e-25	1.50610547531772	0.152	0.053	9.40580916449756e-21	8
EDIL3	1.4672457098125e-24	-2.06592324240542	0.072	0.25	4.65938547608059e-20	8
AC114765	2.83821261660195e-24	1.65183225059826	0.124	0.039	9.01302798528114e-20	8
DIAPH2	3.04587742162751e-24	-2.73775792109706	0.041	0.207	9.67248834012031e-20	8
CDH9	4.32566946174863e-24	-2.66630478951418	0.049	0.216	1.3736595942729e-19	8
UBA6-AS1	4.98643912903341e-24	0.924463332888177	0.306	0.154	1.58349360981585e-19	8
PPP3CA	6.11597000764908e-24	0.366906989507673	0.716	0.504	1.94218743562904e-19	8
SGK1	8.21794701269468e-24	1.00295911229498	0.258	0.12	2.60969125335132e-19	8
LGR6	1.38492765885822e-23	3.41234163905251	0.029	0.003	4.39797627347017e-19	8
NLK	1.94905536364934e-23	-2.06349575937636	0.073	0.246	6.18942021280485e-19	8
RBM20	2.17685649181782e-23	2.00896766562078	0.077	0.018	6.91282547541666e-19	8
LIMCH1	4.35294766391625e-23	-1.16343535999381	0.198	0.393	1.38232206015325e-18	8
CNTNAP2	4.63428646807867e-23	-0.815266273658957	0.593	0.717	1.47166401080306e-18	8
PLXDC2	6.4770964961045e-23	0.648402971003551	0.421	0.248	2.05686676330295e-18	8
TNFRSF21	7.14179634328659e-23	1.65228137350356	0.108	0.033	2.26794884677409e-18	8
NTNG1	7.85196886878523e-23	-3.90150726733677	0.014	0.159	2.49347123397144e-18	8
FUT9	1.00699756773114e-22	0.618216860233084	0.389	0.217	3.19782147608702e-18	8
LL22NC03-2H8	1.08561983411262e-22	1.44570023599895	0.131	0.044	3.44749434520805e-18	8
AC074363	1.56478322235632e-22	1.50243940329323	0.145	0.053	4.96912560091471e-18	8
PPM1E	1.58293381318189e-22	0.650806289075401	0.404	0.231	5.02676461714041e-18	8
SEMA6D	2.42090776482993e-22	-3.13609498564353	0.026	0.173	7.68783469799391e-18	8
CNTN1	2.44467649186288e-22	0.36245049438299	0.695	0.505	7.76331466755977e-18	8
MGAT4C	2.46984093142791e-22	-2.41408455092836	0.072	0.235	7.84322686184247e-18	8
AC159540	2.56573025999668e-22	1.09136649555042	0.263	0.129	8.14773301364545e-18	8
ERC1	2.69465465043461e-22	0.541120329658266	0.435	0.256	8.55714530792014e-18	8
PRICKLE1	2.78570565234013e-22	0.887474117749917	0.313	0.163	8.84628686957132e-18	8
PACRG	2.8801862554088e-22	0.752091011027122	0.313	0.162	9.14631947267619e-18	8
AC073968	3.28902764734146e-22	3.74115611952512	0.022	0.002	1.04446361968975e-17	8
CNTN3	3.36237356606838e-22	-2.06315093668263	0.072	0.237	1.06775534964067e-17	8
JPH1	3.41436207546499e-22	1.13708123034047	0.183	0.075	1.08426482068466e-17	8
KCTD1	4.42212908691148e-22	0.741819275152004	0.351	0.192	1.40429131283961e-17	8
NGEF	4.98016792901677e-22	1.15853755927226	0.22	0.099	1.58150212753857e-17	8
CDH20	6.12337351469244e-22	-3.09816823728183	0.029	0.175	1.94453849332573e-17	8
EXOC6B	6.15380236927256e-22	0.47757201086856	0.451	0.27	1.95420148038619e-17	8
GALNT17	7.05954890350696e-22	-1.3739051442248	0.073	0.24	2.24183034979767e-17	8
CPNE4	1.33140798022475e-21	-2.56173040935686	0.051	0.206	4.22801918200171e-17	8
EFR3A	1.87640814678468e-21	1.01107200836222	0.241	0.113	5.95872171092943e-17	8
NRP1	2.6295051686007e-21	1.17031472704861	0.214	0.096	8.35025661340838e-17	8
CCDC144A	2.71324638202354e-21	-2.60662079913114	0.033	0.179	8.61618521075395e-17	8
KALRN	2.93904844093199e-21	0.26755007773789	0.766	0.603	9.33324222902364e-17	8
PLCB1	3.5359645364788e-21	0.328100436071486	0.735	0.553	1.12288089820421e-16	8
TAFA2	4.56059193628824e-21	-1.79664656266505	0.093	0.257	1.44826157528769e-16	8
FAM63B	4.67484160988372e-21	1.8260915924709	0.094	0.028	1.48454270163467e-16	8
NPTXR	5.23648605902057e-21	-2.44265907671798	0.056	0.208	1.66289851290257e-16	8
GPC5	5.66170490832717e-21	-2.93030453164421	0.072	0.226	1.79793101068838e-16	8
SATB2	6.78024463904647e-21	-1.80771581823769	0.07	0.23	2.1531344875756e-16	8
GADL1	8.66224015362766e-21	3.70873464183274	0.018	0.001	2.750780983186e-16	8
PCDH11Y	1.18830324151849e-20	0.807753436519504	0.321	0.173	3.77357577376611e-16	8
OSBPL10	1.33028863357331e-20	1.06378413924765	0.187	0.08	4.22446458477539e-16	8
AFF2	1.37212670830584e-20	1.0046727901272	0.155	0.06	4.35732557489603e-16	8
ST8SIA5	1.43977343253364e-20	0.999851589634573	0.241	0.116	4.57214451235383e-16	8
CACNA1E	1.68018571196383e-20	0.553836184417111	0.434	0.262	5.33559774691235e-16	8
B3GALT2	2.06536304446569e-20	1.74406771494502	0.096	0.029	6.55876688400526e-16	8
GULP1	2.11036989683449e-20	-3.46785408989058	0.011	0.141	6.7016906443876e-16	8
TLK1	2.42458376294267e-20	1.02356548260925	0.266	0.135	7.69950819760075e-16	8
MICAL3	2.49685846231071e-20	-1.7055116893205	0.083	0.243	7.92902373291388e-16	8
DGKB	2.9997264415182e-20	-1.43783101784082	0.231	0.396	9.52593128768519e-16	8
NAB1	3.2788191093389e-20	1.64526822298935	0.097	0.03	1.04122179636166e-15	8
COL12A1	3.69554677872469e-20	1.57826470993733	0.112	0.037	1.17355783505181e-15	8
AC092691	4.57074614761923e-20	1.10962556751338	0.37	0.239	1.45148614663796e-15	8
AL138701	5.01334576466905e-20	1.80389187487308	0.07	0.017	1.5920380810283e-15	8
FEZF2	5.1370661456012e-20	2.24307106948393	0.054	0.011	1.63132672519712e-15	8
KCTD16	5.26371703953017e-20	-1.43612923259512	0.219	0.384	1.6715459830732e-15	8
PLXNA4	6.06368357397875e-20	-1.87841210615029	0.073	0.229	1.92558335575269e-15	8
HIVEP2	8.12119684390562e-20	0.7048074119971	0.314	0.169	2.57896726975067e-15	8
NLGN4Y	9.03962940936425e-20	0.714251646800306	0.324	0.181	2.87062471523771e-15	8
LINC01748	9.26046878944749e-20	1.82337720777386	0.073	0.019	2.94075446877694e-15	8
SOX5	9.45050914808064e-20	0.502679852665655	0.443	0.273	3.00110368506449e-15	8
NCAM2	1.00733321076907e-19	-1.18958121803777	0.338	0.495	3.19888734411824e-15	8
LRRC3B	1.07049376165603e-19	1.3893398136909	0.12	0.042	3.39945998951489e-15	8
CCDC171	1.134273735358e-19	0.793813480179305	0.292	0.155	3.60199967400287e-15	8
HIVEP3	1.28482071261161e-19	0.459707093992825	0.386	0.224	4.08007665496943e-15	8
FAM135B	1.29353362948816e-19	0.517240497370522	0.306	0.162	4.10774539380259e-15	8
SYNJ2	1.35753911704974e-19	0.993993287520676	0.23	0.11	4.31100122010316e-15	8
CDR2	1.44523380212989e-19	1.08424377692495	0.203	0.092	4.58948446204367e-15	8
CSRNP3	2.15315480151376e-19	0.667592871694342	0.397	0.239	6.83755838768709e-15	8
TRIM22	2.42611906393805e-19	2.24307106948393	0.054	0.012	7.70438369944169e-15	8
TUSC3	2.77344512466333e-19	0.863150269353181	0.198	0.089	8.80735233788087e-15	8
PTPRN2	3.81180469045798e-19	0.3691529377303	0.59	0.41	1.21047669750184e-14	8
GMDS	4.14181446878054e-19	0.645109432054083	0.295	0.158	1.31527460270595e-14	8
DNM3	4.54661791704763e-19	-1.48544863536448	0.112	0.271	1.44382398573765e-14	8
CSGALNACT1	4.79274741854297e-19	-2.16722409422389	0.041	0.18	1.5219848702325e-14	8
HECW2	5.93025062972096e-19	0.652772384576621	0.402	0.242	1.88321038997419e-14	8
CCDC85A	7.26608677046923e-19	-2.89845059724825	0.022	0.15	2.30741851483021e-14	8
VAT1L	7.41283541363648e-19	1.32859193300008	0.1	0.033	2.3540200139544e-14	8
PLCL1	7.43321636602926e-19	-1.51458865062379	0.105	0.264	2.36049218919625e-14	8
SLC22A10	7.49463365417487e-19	0.654286857810363	0.335	0.185	2.37999586321977e-14	8
THSD7A	8.6323554109449e-19	-4.32321922002491	0.005	0.121	2.74129078429966e-14	8
MEF2A	9.2954037764191e-19	-2.2140974976448	0.041	0.178	2.95184842323965e-14	8
ENOX1	1.06797797370616e-18	-1.4820131237345	0.137	0.298	3.39147085330129e-14	8
MBOAT2	1.0811873643843e-18	0.839656263643696	0.27	0.14	3.43341859433878e-14	8
MYO16	1.55623205490035e-18	0.781887754172617	0.242	0.123	4.94197051354155e-14	8
GAB1	1.58662979986244e-18	-3.1687121758833	0.016	0.137	5.03850159244316e-14	8
PPP1R9A	1.7039213231545e-18	0.736925608947254	0.348	0.2	5.41097255380942e-14	8
SVOP	2.25090829339222e-18	0.994730196109845	0.19	0.086	7.14798437649633e-14	8
GALNTL6	2.47813408297652e-18	0.399319158258926	0.467	0.311	7.86956259390024e-14	8
SEMA3D	2.48222353046285e-18	1.35127217608456	0.163	0.07	7.88254904333781e-14	8
KIF13A	3.11016351743087e-18	-2.77744970441024	0.026	0.15	9.87663526595348e-14	8
SH3RF3	3.39786604594661e-18	0.867611816375242	0.247	0.126	1.0790263415508e-13	8
LHFPL5	4.12027718110539e-18	1.61938715623746	0.093	0.029	1.30843522163183e-13	8
LRP8	4.49979419453031e-18	1.53073633985474	0.102	0.034	1.42895464441504e-13	8
CADM1	4.90600017048304e-18	-1.41113100495082	0.137	0.294	1.5579494141386e-13	8
KCNH7	5.88556129263032e-18	0.484121291438307	0.486	0.312	1.86901884408768e-13	8
MMP17	6.82051652984467e-18	1.04172563195396	0.217	0.106	2.16592322921747e-13	8
KLHL5	6.88644223556982e-18	1.10495096546637	0.167	0.073	2.18685859632755e-13	8
HCRTR2	6.88680000592815e-18	1.72450195769106	0.067	0.018	2.18697220988254e-13	8
VWA3A	7.10536732080198e-18	1.16403601132531	0.163	0.07	2.25638044639388e-13	8
AC109466	7.12161390237421e-18	-2.71228265399862	0.04	0.17	2.26153971083795e-13	8
SLC4A10	7.23871705456781e-18	0.442560528468379	0.582	0.401	2.29872698784855e-13	8
TSHZ2	7.69264614652196e-18	-1.59988829636969	0.148	0.299	2.44287671028951e-13	8
AC007563	8.27807309670575e-18	1.43519257818055	0.129	0.05	2.62878489258988e-13	8
C16orf52	9.18115300572897e-18	1.57885435928583	0.104	0.036	2.91556694849929e-13	8
CSMD3	1.01571633516654e-17	-0.998631570073936	0.352	0.516	3.22550879395487e-13	8
ADAM10	1.0524095813137e-17	0.981484202499745	0.214	0.104	3.3420318664198e-13	8
LINC01876	1.28004504385181e-17	2.43571614742632	0.043	0.008	4.06491104125581e-13	8
IL1RAPL1	1.30471431321859e-17	-0.900811725685654	0.472	0.574	4.14325077305694e-13	8
RETREG1	1.33440012524723e-17	0.883245791049901	0.188	0.086	4.23752103773511e-13	8
TMEM2	1.55483183019245e-17	1.58929941084412	0.088	0.028	4.93752395995914e-13	8
PPP4R4	1.61467232104265e-17	-3.22751067367009	0.014	0.129	5.12755342270304e-13	8
FOXN3	1.79997882784156e-17	0.806266250784903	0.247	0.127	5.71601276569366e-13	8
ANTXR1	2.2842165104194e-17	1.26999288196263	0.124	0.047	7.25375795048786e-13	8
HDAC4	2.81725224074875e-17	0.871604885741101	0.215	0.105	8.94646621572174e-13	8
SOS1	3.24092333701386e-17	0.737880987492256	0.282	0.153	1.02918761490212e-12	8
ATP2C2	3.30152537508667e-17	1.93112706316919	0.064	0.017	1.04843239811252e-12	8
SYN3	4.3458984815159e-17	-1.23846734597924	0.274	0.421	1.38008352179019e-12	8
NRXN1	6.79074479601379e-17	0.275756613610534	0.879	0.78	2.15646891742214e-12	8
GABRA2	1.09267935478203e-16	-1.93851213714276	0.043	0.168	3.46991255904582e-12	8
SPATS2L	1.16769367131029e-16	-2.12776662588438	0.032	0.152	3.70812802261297e-12	8
ANKRD62	1.26024318279374e-16	1.86988943364732	0.064	0.017	4.00202825127981e-12	8
POT1-AS1	1.64499172451432e-16	1.3899124578132	0.169	0.078	5.22383572036766e-12	8
CNTN4	1.8557683436965e-16	-1.36232805598495	0.195	0.351	5.89317795224262e-12	8
CXXC4-AS1	2.04695577538008e-16	1.1371926568739	0.132	0.054	6.50031276029698e-12	8
AC073365	2.12055302410067e-16	-3.08934246663685	0.018	0.127	6.7340281833341e-12	8
CCK	2.13346831029704e-16	-2.54451156902983	0.029	0.145	6.77504196617928e-12	8
KCNT2	2.18106253547447e-16	-1.71539831338152	0.038	0.159	6.92618218765272e-12	8
GRK3	2.29727113059536e-16	0.865619956657536	0.201	0.098	7.29521420231864e-12	8
LINC02217	2.8699630196309e-16	1.24977318615899	0.134	0.055	9.1138545651399e-12	8
CDK14	2.93151795960537e-16	-0.475573765607142	0.147	0.3	9.30932843252281e-12	8
SLC8A1-AS1	3.13805242706712e-16	1.27554979584364	0.116	0.045	9.96519928739434e-12	8
RP11-289H16	3.26683906755525e-16	1.06477218009444	0.204	0.102	1.03741741429285e-11	8
RP11-379B18	3.42287855139088e-16	2.0633995231321	0.057	0.015	1.08696931277969e-11	8
TMEM178A	3.66153695896863e-16	0.907306426018738	0.23	0.119	1.16275767669008e-11	8
HDAC9	3.67954724304413e-16	-1.38999931175262	0.126	0.272	1.16847702250109e-11	8
TENM4	3.78577242175618e-16	-1.39124623926403	0.15	0.297	1.20220989025289e-11	8
DOCK9	4.89396766526527e-16	-1.99862449024814	0.046	0.168	1.55412837178164e-11	8
NIN	5.88353718639424e-16	0.638249098993099	0.329	0.195	1.86837606891136e-11	8
RP1-34H18	6.30732671323939e-16	1.13223371985978	0.175	0.083	2.0029546710563e-11	8
ANKRD36	6.8814380229731e-16	0.881210134934293	0.298	0.171	2.18526945857534e-11	8
OSBPL1A	6.93491736020896e-16	-1.59722670464956	0.075	0.207	2.20225235690796e-11	8
LRRK1	7.34778725304511e-16	-3.14509471002437	0.008	0.109	2.333363320077e-11	8
TMTC2	8.7682395035249e-16	-2.07728080801443	0.038	0.156	2.78444213673937e-11	8
OSBPL8	8.99843342348907e-16	0.643252638750275	0.282	0.16	2.85754251796319e-11	8
RAPGEF6	1.10980090536458e-15	0.86867555470243	0.222	0.114	3.52428375507577e-11	8
AC006148	1.26855653070593e-15	0.947038436766836	0.225	0.119	4.02842811890976e-11	8
RASGRF2	1.34648742143016e-15	-1.69305723019091	0.061	0.187	4.27590545549362e-11	8
SEL1L3	1.39267027351377e-15	1.21949620071248	0.131	0.054	4.42256372057033e-11	8
FAM171B	1.41498264273065e-15	0.944508610870439	0.239	0.128	4.49341888025545e-11	8
MAP7	1.53391470631077e-15	-1.07344970448996	0.142	0.287	4.87109954136047e-11	8
AC093610	1.56786874666586e-15	2.34432321562386	0.04	0.008	4.9789239919121e-11	8
SCHLAP1	1.7551373698356e-15	-3.85314424577538	0.01	0.109	5.57361423164992e-11	8
LRRTM3	1.8757876391543e-15	0.364219861878137	0.442	0.286	5.9567512268984e-11	8
MYCBP2	1.89954880089371e-15	-1.07191245372688	0.188	0.34	6.03220717211805e-11	8
NWD2	2.18316863528686e-15	-2.38770100958181	0.029	0.139	6.93287031821695e-11	8
UNC80	2.2915177421908e-15	0.636680825679535	0.381	0.239	7.27694374210111e-11	8
ADARB2	2.56226929151876e-15	-2.39030000895193	0.035	0.148	8.13674236214699e-11	8
VSNL1	2.76842429777749e-15	0.61337278570988	0.388	0.245	8.7914082000222e-11	8
EPHA3	3.12797626492893e-15	-3.33322865127095	0.013	0.113	9.93320142690831e-11	8
SGPP2	3.25849182919933e-15	1.27577523455663	0.124	0.051	1.03476666528054e-10	8
CHPT1	3.92782201808772e-15	1.02953957976116	0.163	0.075	1.24731916006394e-10	8
MIR646HG	4.58622755113935e-15	1.17911517495536	0.147	0.066	1.45640242113981e-10	8
ESRRG	5.04725374972879e-15	0.70687189781555	0.271	0.157	1.60280590076388e-10	8
REV3L	5.65380900100379e-15	0.797176205181379	0.265	0.149	1.79542358635876e-10	8
FTX	5.91513752077639e-15	0.294861759022657	0.772	0.663	1.87841107109775e-10	8
GRM1	5.98163383905789e-15	-1.48341309796941	0.085	0.213	1.89952764193122e-10	8
PRKN	6.84150673950986e-15	0.449558743356148	0.311	0.188	2.17258888019875e-10	8
GAS7	7.049058332882e-15	0.664795990525706	0.338	0.207	2.23849896419001e-10	8
DLGAP1	7.26828780913005e-15	-0.730334979615796	0.716	0.763	2.30811747666734e-10	8
CIT	8.40150885419175e-15	-1.42433373652531	0.08	0.207	2.66798315173713e-10	8
AC091878	8.67442878316836e-15	1.29857936393364	0.113	0.045	2.75465160438295e-10	8
PHACTR3	8.7193075193843e-15	-2.24297747501586	0.035	0.145	2.76890329585568e-10	8
HOPX	9.8652729283894e-15	-2.84212872025784	0.016	0.115	3.13281607113934e-10	8
MAN1A1	1.10286003535638e-14	-1.92170103217966	0.053	0.169	3.50224232827772e-10	8
SLC16A1-AS1	1.16733953055073e-14	0.770950038278438	0.231	0.124	3.70700341321691e-10	8
FNBP1L	1.21951162408713e-14	0.980002959365749	0.183	0.09	3.87268111345108e-10	8
CTGF	1.23798980942178e-14	1.31673978921539	0.075	0.024	3.93136043879982e-10	8
AC008415	1.30307634679997e-14	-2.97280548688536	0.022	0.124	4.138049246898e-10	8
RORB	1.31964821887017e-14	-2.10290763862796	0.04	0.15	4.19067488384411e-10	8
OLFM3	1.38710923227096e-14	0.473976563152628	0.432	0.285	4.40490407799967e-10	8
SSBP3	1.57836793062691e-14	0.740628677823683	0.284	0.165	5.01226520049882e-10	8
NEBL	1.64196255064563e-14	-1.25266251894351	0.148	0.285	5.21421627583027e-10	8
BCYRN1	1.68868258950484e-14	0.594408357892982	0.405	0.262	5.36258043123156e-10	8
RLTPR	1.72731887280987e-14	1.69408786586834	0.073	0.024	5.48527381249501e-10	8
PXDN	1.82890857299571e-14	1.98991639437679	0.049	0.012	5.80788206440517e-10	8
AC006296	1.83640360194342e-14	2.58742834561061	0.029	0.005	5.83168327833153e-10	8
RPRM	1.84712280040942e-14	2.56434473249757	0.029	0.005	5.86572316498015e-10	8
DPP10-AS3	1.89471790226432e-14	1.92994887197191	0.049	0.012	6.01686617043057e-10	8
UNC13C	2.24950302876833e-14	-2.21104546553365	0.03	0.136	7.14352181815672e-10	8
AC105450	2.39714172103217e-14	2.34373782505349	0.032	0.006	7.61236324930975e-10	8
RIMS1	2.77902216933434e-14	0.254395492446595	0.494	0.335	8.82506280093814e-10	8
CDH2	3.17890244825696e-14	0.630117432318593	0.311	0.189	1.00949226146848e-09	8
AC008574	3.23571606242049e-14	-4.74613581258518	0.003	0.09	1.02753399278225e-09	8
AC009041	3.52389904004789e-14	-2.59352347291449	0.021	0.119	1.11904937915761e-09	8
HLF	3.7026813198546e-14	1.03690406798924	0.164	0.079	1.17582347993303e-09	8
KCND2	3.73017106411485e-14	-1.07993225932009	0.166	0.305	1.18455312312031e-09	8
BBS9	3.95739970835196e-14	0.728796416165713	0.234	0.129	1.25671185138425e-09	8
CEP70	3.96121323489117e-14	1.20859357417748	0.113	0.046	1.25792287487204e-09	8
LMO4	4.82784080893846e-14	-1.5922764855266	0.069	0.186	1.5331291272865e-09	8
PLPPR5	5.27387664535123e-14	0.900006378366442	0.156	0.073	1.67477226749774e-09	8
PLEKHA1	5.70378520284884e-14	0.83244508829223	0.219	0.117	1.81129402901668e-09	8
ABCB1	6.04479845258665e-14	0.978009987640679	0.19	0.097	1.91958619660342e-09	8
DACH1	7.25698740146169e-14	1.14879616479406	0.112	0.045	2.30452891920817e-09	8
PAK7	7.60886894057073e-14	1.19592192686742	0.123	0.052	2.41627242076764e-09	8
CDON	8.02887241753663e-14	1.08519510900089	0.123	0.052	2.54964872491293e-09	8
LRP4	8.76988728240453e-14	0.915519824721865	0.219	0.119	2.78496540540038e-09	8
NUTM2A-AS1	9.05099216032843e-14	1.0970548027358	0.156	0.074	2.8742330704339e-09	8
AC093607	9.2828702564559e-14	-4.41596110561657	0.006	0.093	2.94786827864014e-09	8
CNGB1	1.02065356409168e-13	-4.84457465761833	0.002	0.084	3.24118745812955e-09	8
PBX1	1.0763488587326e-13	0.378467246032648	0.429	0.285	3.41805343579125e-09	8
MAP2	1.12333360259542e-13	0.279096212569132	0.676	0.531	3.56725818840203e-09	8
SLC44A1	1.21646953350354e-13	-1.56776202380762	0.075	0.192	3.86302065059384e-09	8
L3MBTL4	1.32296836786213e-13	-2.19433424282337	0.024	0.121	4.20121834898298e-09	8
ARHGAP44	1.45269349341459e-13	0.540534320859888	0.268	0.154	4.61317345768739e-09	8
PHKB	1.5429386228867e-13	0.926172181226423	0.163	0.079	4.899755890839e-09	8
WDPCP	1.61016730238489e-13	0.621759609561144	0.316	0.194	5.11324728545346e-09	8
LINC00486	1.75464933761897e-13	0.439197273399904	0.482	0.322	5.5720644365428e-09	8
MMD	1.81897964917304e-13	1.3264339289659	0.113	0.047	5.77635177391391e-09	8
FRY	1.89098569469099e-13	-1.19702398428586	0.105	0.231	6.00501417206071e-09	8
FAM134B	2.02599902817011e-13	1.45300503662218	0.086	0.031	6.43376251385701e-09	8
NIPAL2	2.14495478289432e-13	0.632690451078119	0.268	0.156	6.8115184085592e-09	8
RIMBP2	2.25002028458845e-13	-1.71507306707384	0.059	0.17	7.14516441573907e-09	8
SEMA3C	2.46085111483924e-13	0.964427072325366	0.145	0.067	7.8146788002835e-09	8
SPHKAP	3.23866002241121e-13	0.653740610012807	0.215	0.116	1.02846887671691e-08	8
CUX1	3.26758937851949e-13	-1.42026794065884	0.059	0.17	1.03765568304265e-08	8
VAV2	3.74385308927652e-13	1.5932574244128	0.062	0.019	1.18889798703065e-08	8
PLPPR1	3.96943406865543e-13	1.28246988713064	0.11	0.046	1.26053348284222e-08	8
NPAS3	4.57659718892894e-13	-1.25634694196403	0.152	0.279	1.45334420331627e-08	8
HS3ST5	6.39236810683203e-13	0.813383238777307	0.155	0.074	2.02996041600558e-08	8
ABCC8	7.13409390284963e-13	1.18364359708898	0.12	0.052	2.26550285978893e-08	8
ARHGAP6	8.22427596315229e-13	1.14111243449065	0.128	0.058	2.61170107485864e-08	8
WBSCR17	8.47930851259538e-13	-2.10394061215813	0.045	0.145	2.69268921125979e-08	8
HTR2A	9.17892624886206e-13	-5.72450303625933	0	0.076	2.91485981958864e-08	8
KCNIP4	9.78261577429519e-13	-0.505283272901704	0.864	0.879	3.10656746528518e-08	8
FRMD6	1.09931333026108e-12	-3.50071872379621	0.008	0.089	3.49097941157707e-08	8
LINC02223	1.19081278728211e-12	0.961853578801451	0.126	0.056	3.78154508729306e-08	8
HUNK	1.21868059786115e-12	1.09844085115496	0.107	0.045	3.87004210656788e-08	8
PRUNE2	1.22592689231137e-12	-1.79199660584339	0.049	0.152	3.89305343922398e-08	8
PRKAR2B	1.29724917183741e-12	0.776943197935581	0.225	0.126	4.11954447008688e-08	8
IL1RAPL2	1.32726832201142e-12	-2.76118348399305	0.033	0.128	4.21487328337947e-08	8
AL117329	1.45208289462054e-12	-2.29363626263001	0.041	0.139	4.61123444015699e-08	8
PTPRT	1.57992391768386e-12	-1.46737423123295	0.246	0.356	5.01720639299686e-08	8
AP000829	1.6482306158456e-12	-4.51365777950371	0.003	0.08	5.2341211436793e-08	8
SIK2	1.92135902886406e-12	0.836595583708508	0.222	0.125	6.10146773206072e-08	8
PSD3	1.96298432640834e-12	-1.04403813577949	0.163	0.29	6.23365302694234e-08	8
TMEM131	2.05310681480539e-12	0.822769885078769	0.179	0.093	6.51984600109599e-08	8
DKK3	2.29768517677678e-12	0.626732128963892	0.308	0.192	7.29652904737235e-08	8
FTH1	2.5065677211437e-12	-1.20509200098616	0.118	0.236	7.95985645526394e-08	8
TRIM5	2.81945021947968e-12	1.73298218807942	0.054	0.016	8.95344611697968e-08	8
GNAQ	3.01394764671512e-12	0.39110964421184	0.405	0.27	9.57109214690853e-08	8
GREB1L	3.10028775057983e-12	-1.89941748626031	0.045	0.142	9.8452737807413e-08	8
LRRC8B	3.4440231871871e-12	-2.05797829572752	0.032	0.124	1.09368400332313e-07	8
COBLL1	3.68570185450806e-12	-2.86364979280895	0.016	0.099	1.17043148091758e-07	8
HSP90AA1	4.19131963518032e-12	-1.35015904722083	0.134	0.253	1.33099546334786e-07	8
MBP	4.43214470260705e-12	-1.49212049662176	0.067	0.172	1.40747187175989e-07	8
DOPEY2	4.70996067384875e-12	1.59596671167079	0.064	0.021	1.49569511158741e-07	8
STXBP6	4.96806706986869e-12	-3.33044553964655	0.01	0.088	1.5776593787075e-07	8
MSRA	6.25809350157431e-12	-0.816036397238618	0.308	0.44	1.98732017235994e-07	8
RP11-173D3	6.27111351730193e-12	1.33753575348742	0.091	0.036	1.9914548085544e-07	8
IKZF2	6.40383874224834e-12	1.36478024061538	0.078	0.029	2.03360303098838e-07	8
AGBL1	7.76359337112172e-12	-3.13536082703988	0.022	0.107	2.46540671093341e-07	8
ATP6V1H	8.73726415878666e-12	-1.37417471313077	0.075	0.181	2.77460560626429e-07	8
RNF130	9.35513531440479e-12	0.552751697475144	0.266	0.16	2.97081677044239e-07	8
EML6	1.04218754287965e-11	-0.97932135185252	0.118	0.234	3.30957076116862e-07	8
FARP2	1.15246764259486e-11	1.03316959233068	0.113	0.05	3.65977624582423e-07	8
FAM19A1	1.15574378339147e-11	-2.23545449519875	0.043	0.135	3.67017995853797e-07	8
RBFOX3	1.22594401911378e-11	0.323725937994509	0.352	0.23	3.89310782709771e-07	8
PTK2	1.23992577143129e-11	0.282000890595036	0.56	0.404	3.93750827975719e-07	8
ABO	1.36910976571392e-11	1.82076125956685	0.045	0.012	4.34774497200113e-07	8
SYBU	1.37876429849773e-11	-1.42633805566243	0.062	0.164	4.37840390630939e-07	8
TTC39C	1.56827161458864e-11	-1.84517192322027	0.046	0.14	4.98020333928768e-07	8
ADAMTS9-AS2	1.57365601235554e-11	-2.86927509824665	0.019	0.1	4.99730203283624e-07	8
RGS12	1.64955374632763e-11	0.77724341976303	0.163	0.084	5.23832287683803e-07	8
MRTFB	2.02803430852024e-11	-1.13768984490346	0.102	0.214	6.44022575013688e-07	8
CEP126	2.03066185038143e-11	-1.3490899882309	0.08	0.184	6.44856977207127e-07	8
LMF1	2.16647538757538e-11	1.02180973016613	0.129	0.062	6.87985924078438e-07	8
UNC79	2.20022901306212e-11	0.337618997317846	0.443	0.31	6.98704725388007e-07	8
TMEM108	2.24454345877161e-11	-0.994360751316661	0.223	0.347	7.12777220767513e-07	8
SLC38A11	2.31597434667033e-11	-2.95541631015983	0.011	0.087	7.3546081352863e-07	8
RP11-665G4	2.35006576422424e-11	2.0431536809033	0.041	0.011	7.4628688408705e-07	8
KANSL1L	2.41674722604851e-11	0.88264315719355	0.153	0.078	7.67462249103965e-07	8
SUPT3H	2.55938015170812e-11	0.391758851839369	0.297	0.186	8.12756760976431e-07	8
MGAT5B	2.57871925588068e-11	-3.14786379924471	0.008	0.081	8.1889808689747e-07	8
AJ009632	3.31014919723114e-11	-3.75069697680456	0.011	0.085	1.05117097907272e-06	8
GNAS	3.43464794208085e-11	-0.817580086336755	0.172	0.295	1.0907068004872e-06	8
AL391840	3.69836611308247e-11	-1.58378881448583	0.045	0.136	1.17445314287047e-06	8
ADRBK2	3.81487522493173e-11	1.26293488878321	0.089	0.037	1.21145177642932e-06	8
SLC24A4	3.97150588561697e-11	-4.00245431740004	0.003	0.071	1.26119140903652e-06	8
GUCY1A2	4.18399612907019e-11	0.43496258510003	0.357	0.238	1.32866981074753e-06	8
ATP8B4	4.22646076857565e-11	1.03927586702481	0.107	0.047	1.34215488166888e-06	8
RP11-669M16	4.33161055277827e-11	2.42696367341736	0.026	0.005	1.37554624714027e-06	8
SPOCK1	4.62690643093854e-11	-0.931801189650374	0.231	0.356	1.46932040620884e-06	8
ALDH1A2	4.66124300436116e-11	1.11414772222318	0.107	0.048	1.48022432846493e-06	8
RPS6KA5	5.18186091379085e-11	-1.67669639536078	0.043	0.133	1.64555175178342e-06	8
CAMK2G	5.4130532967925e-11	0.810867426869693	0.201	0.114	1.71896920492943e-06	8
YWHAH	5.64441244573526e-11	-1.34115423395962	0.067	0.165	1.79243961626769e-06	8
CDH22	7.13481023379115e-11	-2.22298780675571	0.024	0.104	2.26573033784272e-06	8
AC073050	7.2431107329134e-11	0.558725598519777	0.219	0.129	2.30012224434398e-06	8
FHOD3	7.32869928290995e-11	-1.55789175066409	0.054	0.147	2.32730174428088e-06	8
ZFYVE28	7.54680698923372e-11	0.571231118082805	0.249	0.151	2.39656402750106e-06	8
CERS6	8.54953681075705e-11	-0.899040318127358	0.145	0.26	2.71499090962401e-06	8
C10orf11	9.40173378963347e-11	1.08858271264928	0.089	0.037	2.985614582236e-06	8
TTC6	1.05664016393596e-10	-3.10107175921896	0.01	0.08	3.35546650459504e-06	8
RGL1	1.06522114149665e-10	-1.51748964109474	0.072	0.168	3.38271625693676e-06	8
UNC13B	1.11696743910598e-10	0.859601307459367	0.14	0.071	3.54704179962494e-06	8
FAM65A	1.16970889963827e-10	1.54018037212384	0.061	0.021	3.71452758169128e-06	8
TRAF3IP2-AS1	1.27623322560885e-10	0.710276806641145	0.222	0.131	4.05280623124347e-06	8
BACH2	1.28033846263339e-10	0.65345220633155	0.193	0.108	4.0658428219386e-06	8
RUNDC3B	1.2808239005134e-10	0.713875326979831	0.22	0.13	4.06738437847035e-06	8
STMN1	1.28592744421584e-10	-1.58970984383447	0.049	0.139	4.08359119185183e-06	8
AL354771	1.29875737911537e-10	1.66488035224331	0.033	0.008	4.12433393311878e-06	8
PAPPA	1.44746315155227e-10	2.74350005999342	0.019	0.003	4.59656398406938e-06	8
ITGB8	1.53020656500752e-10	-3.09000714992016	0.006	0.073	4.85932396783787e-06	8
FAM153CP	1.59152055981927e-10	-1.39490286844523	0.054	0.145	5.05403268976208e-06	8
ZHX3	1.75274462895008e-10	0.747980019211445	0.175	0.096	5.56601584369387e-06	8
COL26A1	1.76141109481126e-10	-1.64367667763825	0.045	0.131	5.59353707268264e-06	8
AC005906	2.06752090201988e-10	0.933521578309571	0.102	0.046	6.56561937645432e-06	8
SNX31	2.1203449232563e-10	1.42470315470391	0.054	0.018	6.73336733829269e-06	8
MINDY2	2.1331001007301e-10	1.05665794525305	0.099	0.044	6.77387267987852e-06	8
DCC	2.15817906111768e-10	-1.29376786537043	0.223	0.327	6.85351342648529e-06	8
CYP1B1-AS1	2.18733381319472e-10	-3.04742451756678	0.01	0.078	6.94609725718116e-06	8
PTPRS	2.18952547242862e-10	-1.24348595362417	0.081	0.179	6.95305709024433e-06	8
KCNMB2	2.22558865515091e-10	-1.51687449218725	0.078	0.175	7.06757933329724e-06	8
AC002460	2.26197985836274e-10	-2.45762374458938	0.021	0.096	7.18314323821671e-06	8
VAMP2	2.30387931072873e-10	-1.56995817666695	0.051	0.139	7.31619913915017e-06	8
SLC44A5	2.45889654631001e-10	-1.18742954718272	0.132	0.239	7.80847187246208e-06	8
AC002127	2.56139828704583e-10	3.21569463055262	0.013	0.001	8.13397640034273e-06	8
SLC26A3	2.61283273029518e-10	0.346115149160787	0.431	0.294	8.29731161832536e-06	8
MLLT4	2.83802234582076e-10	1.41655389033943	0.073	0.029	9.01242376138841e-06	8
SGCZ	2.86519622484514e-10	0.655347429085715	0.316	0.212	9.09871713161822e-06	8
GAPDH	3.00395552046174e-10	-0.95423037088969	0.144	0.253	9.5393611507783e-06	8
MICAL2	3.07425540440275e-10	0.541692148923549	0.244	0.15	9.76260546222138e-06	8
MAOB	3.41141943576403e-10	0.813704201434282	0.113	0.054	1.08333035602122e-05	8
PRICKLE2	3.4680243416042e-10	0.364697911455035	0.263	0.163	1.10130580991983e-05	8
TMEM244	3.56203848256035e-10	1.82492765933726	0.041	0.012	1.13116094052187e-05	8
RASGEF1B	4.0785422592466e-10	0.430124258287549	0.464	0.334	1.29518187984635e-05	8
NHSL2	4.26131761816663e-10	-3.45617228484295	0.003	0.065	1.353224022825e-05	8
MAN1A2	4.38806428609683e-10	-1.35445004901863	0.07	0.163	1.39347369469291e-05	8
CCDC92	4.87050109913258e-10	0.699642864135273	0.22	0.132	1.54667632904054e-05	8
SCN1A	5.31327960085123e-10	-1.10210084895983	0.102	0.202	1.68728507004632e-05	8
CHN1	5.45665991109407e-10	0.382548712942221	0.617	0.483	1.73281692136703e-05	8
TRPC5	5.48038493571957e-10	-1.7972973896667	0.013	0.081	1.74035104018711e-05	8
HTR4	5.48647894811307e-10	0.81231104527529	0.124	0.061	1.74228625476279e-05	8
NR3C2	5.73825463643762e-10	-1.40971210330639	0.085	0.179	1.82224014234713e-05	8
MYO1D	6.20472745775382e-10	-0.825118875340002	0.086	0.183	1.9703732514843e-05	8
FAM3C	6.29930989510885e-10	1.01087808470565	0.129	0.065	2.00040885029077e-05	8
PKP4	6.42730025898565e-10	0.592136884518888	0.351	0.24	2.04105347024348e-05	8
GRIK1	6.56105942226178e-10	-3.14093108508283	0.019	0.09	2.08353003013345e-05	8
CBLN2	7.38214132170803e-10	-1.55033342921605	0.123	0.218	2.3442727981216e-05	8
LIN7A	8.29230132593809e-10	-1.60998389657873	0.04	0.121	2.6333032090649e-05	8
CAMK2B	8.42848372166351e-10	0.58094124302826	0.375	0.269	2.67654929065147e-05	8
UTRN	8.52164759723798e-10	-1.84005935097038	0.019	0.09	2.70613441097889e-05	8
TTC3	8.58972469433066e-10	-0.671340479849291	0.281	0.398	2.72775297393164e-05	8
CALM3	9.32814167100283e-10	-1.06695632160523	0.099	0.197	2.96224466904366e-05	8
COL5A2	9.92240418590493e-10	-2.43166911534175	0.018	0.087	3.15095867327597e-05	8
NR2F2-AS1	1.00859350413601e-09	-4.4239792805125	0.002	0.059	3.2028895317343e-05	8
PRKCA	1.02506917679507e-09	-0.98149619134831	0.159	0.267	3.25520967783043e-05	8
ADAMTS16	1.03849151432504e-09	-4.57048900210038	0.002	0.059	3.29783365289059e-05	8
CEP112	1.0927705631701e-09	0.547077256374028	0.241	0.15	3.47020220040297e-05	8
FGD4	1.13978338684712e-09	0.971769047666533	0.107	0.051	3.61949612327173e-05	8
ARHGAP22	1.16770318703409e-09	0.803646288858207	0.136	0.07	3.70815824074545e-05	8
RUNX1	1.24403691348173e-09	1.06852228054612	0.104	0.049	3.95056362245259e-05	8
LINC01331	1.24877522208049e-09	-3.4777923269467	0.008	0.07	3.96561059523881e-05	8
FYN	1.31150164446429e-09	-1.37941798907496	0.057	0.143	4.16480462216081e-05	8
PAPSS1	1.34032499164575e-09	0.728013704327623	0.172	0.097	4.25633604347023e-05	8
GMDS-AS1	1.35556501808838e-09	1.28152242860779	0.086	0.038	4.30473227144147e-05	8
SAMD3	1.4369410792187e-09	-3.98552650137923	0.003	0.061	4.56315009116691e-05	8
TMEM232	1.44234446090787e-09	0.45140479156857	0.338	0.232	4.58030907005902e-05	8
SPECC1	1.50182947816487e-09	-0.839995541729081	0.048	0.13	4.76920969086035e-05	8
LRMDA	1.56408761897941e-09	1.10627355073424	0.129	0.068	4.96691664283102e-05	8
PTCHD4	1.61917828610957e-09	-3.06934248770262	0.011	0.075	5.14186256536954e-05	8
ABLIM3	1.63109468856932e-09	1.09262344254092	0.086	0.038	5.17970429302075e-05	8
ZBTB16	1.64562287993303e-09	-1.20331765889156	0.089	0.183	5.22584001751534e-05	8
RP11-359D14	1.66266010900901e-09	2.70873464183274	0.018	0.003	5.279943442169e-05	8
AC120193	1.74427651492768e-09	0.610094773986415	0.183	0.106	5.53912450080434e-05	8
CBWD5	1.77536330719941e-09	0.993085278903626	0.116	0.058	5.63784371834245e-05	8
PCNX2	1.85107999096714e-09	-1.63381148413312	0.062	0.148	5.87828961931524e-05	8
TAFA5	1.98789584297878e-09	-3.13396489559001	0.006	0.066	6.31276203896341e-05	8
LY86-AS1	2.02370801082041e-09	-1.22787845074834	0.112	0.208	6.42648715916131e-05	8
HIVEP1	2.15625634252826e-09	0.703733960774373	0.15	0.081	6.84740764133273e-05	8
BICD1	2.22210826571505e-09	0.482032448685171	0.27	0.172	7.05652700860472e-05	8
AP001977	2.33284176471276e-09	1.66142892705438	0.035	0.01	7.40817230802183e-05	8
PPP2R2B	2.41108209546356e-09	-0.7888136513599	0.407	0.501	7.65663230235408e-05	8
SNAP25	2.42368116283883e-09	0.267457037304293	0.695	0.579	7.69664190071098e-05	8
AL158077	2.54199788084193e-09	1.01292637242329	0.093	0.042	8.07236847040162e-05	8
RNF144A	2.69318484544709e-09	-1.3787281994176	0.062	0.147	8.55247779520179e-05	8
YWHAZ	2.79176550373948e-09	-0.965261408013983	0.102	0.198	8.86553053367508e-05	8
SNCA	2.82430081980918e-09	0.603025200661625	0.287	0.19	8.96884968338604e-05	8
SH2D1B	3.01999466817342e-09	2.6692062776461	0.018	0.003	9.59029506825152e-05	8
LINC00507	3.02042374228138e-09	-5.19815595377578	0	0.053	9.59165763598875e-05	8
SRRM4	3.02047572154707e-09	0.455039125091946	0.338	0.234	9.59182270134487e-05	8
MAPK4	3.10894011744857e-09	-2.02267142699157	0.01	0.071	9.87275023696969e-05	8
BIN1	3.24877235768876e-09	-1.28508678323814	0.057	0.141	0.000103168014990764	8
FMN1	3.52772502701881e-09	-1.17235066875824	0.116	0.213	0.000112026435958009	8
ADAMTS3	3.58677800300955e-09	-2.03580417203827	0.029	0.1	0.000113901722263571	8
CYTH3	3.67064213983714e-09	0.828382967179713	0.137	0.073	0.000116564911792668	8
PTGDS	3.70801456561296e-09	-1.05557725947474	0.11	0.205	0.000117751710545605	8
ZFPM2-AS1	3.84778893186633e-09	1.03496287415373	0.075	0.031	0.000122190385320347	8
TBL1X	3.86021208902929e-09	1.11472700150858	0.08	0.034	0.000122584895099214	8
AJAP1	3.99021115178973e-09	-2.13926226472221	0.022	0.09	0.000126713145336235	8
GLDC	4.24155511598742e-09	1.70873464183274	0.048	0.016	0.000134694824263296	8
PAK5	4.7394279957876e-09	0.488617167155683	0.18	0.104	0.000150505275434231	8
DOK5	4.98378902660691e-09	-2.52506254277596	0.013	0.074	0.000158265204328929	8
AC002383	5.49304049418101e-09	2.70873464183274	0.016	0.003	0.000174436993933212	8
AC117453	5.75139745062766e-09	-4.95896828989635	0.002	0.054	0.000182641377442132	8
NPFFR2	6.13441314999418e-09	1.29771020506052	0.061	0.023	0.000194804423991215	8
PODXL2	6.32999084570866e-09	0.885506808671327	0.145	0.08	0.000201015189296324	8
PDE7B	6.77205972937499e-09	-2.16456298187296	0.019	0.084	0.000215053528766032	8
MIR31HG	6.78559310582557e-09	1.31771402367243	0.072	0.03	0.000215483294668597	8
PARD3	7.14138355422707e-09	-2.04417249620249	0.026	0.093	0.000226781776148035	8
MBNL1	7.15040892205763e-09	-0.945973270214388	0.112	0.206	0.000227068385728862	8
IGSF11	7.50244453015852e-09	-1.68929643214041	0.037	0.109	0.000238247628499714	8
PPM1H	7.75624782641931e-09	-1.44176486102192	0.045	0.121	0.000246307405975772	8
NDFIP2	8.60727119573296e-09	0.734729850365684	0.193	0.117	0.000273332504091696	8
HECW1	8.74511021712911e-09	0.400813404939257	0.458	0.34	0.000277709720055152	8
MAP4K4	9.44913695264714e-09	-1.21884581254296	0.089	0.177	0.000300066793068262	8
SSTR2	9.90924387629166e-09	1.10255565520189	0.091	0.042	0.000314677948535518	8
RP11-454P21	1.00442374750965e-08	1.24502329581821	0.073	0.031	0.000318964805259163	8
RP11-123O10	1.01243205249755e-08	1.2936971425539	0.065	0.026	0.000321507922591122	8
GRB14	1.03767536858777e-08	-2.48108991704728	0.01	0.067	0.000329524190048733	8
C3orf67-AS1	1.04527781540119e-08	-1.99698001834903	0.018	0.08	0.000331938423058801	8
SLC26A4	1.07713531842987e-08	-2.89941748626031	0.008	0.064	0.00034205509172059	8
KIF26B	1.11270011509638e-08	-2.72343876976013	0.024	0.089	0.000353349048550006	8
INO80D	1.19885596093575e-08	0.30642250739323	0.434	0.311	0.000380708698954756	8
FAM102B	1.20886272616754e-08	1.03168194908385	0.091	0.042	0.000383886447321765	8
GAB2	1.21253328930769e-08	0.631097230438474	0.158	0.089	0.00038505207135255	8
CSRP2	1.32872239616958e-08	2.16441412560893	0.024	0.005	0.00042194908412761	8
GRM4	1.33770989288433e-08	1.21474580115907	0.062	0.025	0.000424803153584348	8
CDK6	1.33948187633743e-08	-1.68929643214041	0.022	0.087	0.000425365864649714	8
RORA	1.3690778664874e-08	-1.02716076044566	0.295	0.386	0.000434764367281739	8
CALM1	1.3703840903184e-08	-0.655318928727299	0.282	0.391	0.00043517917172151	8
CHST11	1.4143420259599e-08	-2.09976482216581	0.022	0.086	0.000449138453763825	8
GLRA3	1.46815328490054e-08	-2.62814379452059	0.011	0.069	0.000466226757153016	8
PARM1	1.55528782303385e-08	-2.4862045667629	0.013	0.071	0.00049389720108263	8
DPY19L1	1.6152642165893e-08	0.709780451984291	0.164	0.095	0.000512943304620099	8
PTPRR	1.6589275253833e-08	0.309449155605671	0.335	0.232	0.000526809024960722	8
ZNF365	1.70472953039002e-08	0.718174337719045	0.166	0.096	0.000541353909670654	8
HPCAL1	1.80720361642434e-08	-1.8867971005986	0.024	0.088	0.000573895580431713	8
RP11-717F1	1.82765848638318e-08	2.34616456244803	0.021	0.004	0.000580391228935844	8
SHTN1	1.83373281463599e-08	-1.13825373966129	0.08	0.163	0.000582320192615806	8
STK39	1.87609653944594e-08	0.423045690376704	0.191	0.115	0.000595773217066453	8
PPM1K	1.97700620940424e-08	-1.77239204790388	0.024	0.088	0.000627818091858411	8
TMEM161B-AS1	1.98424316452549e-08	0.334798125607508	0.36	0.253	0.000630116259326714	8
PKNOX2	2.02185679877006e-08	-1.40335517078869	0.057	0.135	0.000642060845017419	8
OLFM1	2.03905021620977e-08	-0.868094587241347	0.124	0.217	0.000647520786659576	8
AKAP7	2.1102168693871e-08	1.01394886315883	0.091	0.043	0.000670120469042566	8
TRPS1	2.13378389465143e-08	-1.6987691847607	0.057	0.133	0.000677604413585507	8
CAMK2A	2.16389911106291e-08	-0.678533090663241	0.22	0.323	0.000687167801709136	8
EDA	2.31165404113816e-08	1.14438242078687	0.072	0.031	0.000734088857303834	8
SPAG16	2.37381346741728e-08	0.548382967097228	0.228	0.146	0.00075382820471303	8
AC011288	2.46549093946814e-08	0.377169947299205	0.206	0.125	0.000782941302737503	8
AC002331	2.57276649965106e-08	2.56787210599289	0.018	0.003	0.000817007729629191	8
LINC01481	2.58091451755513e-08	1.17903615997377	0.093	0.045	0.000819595214194807	8
SCG2	2.79770177322421e-08	-2.67496965064131	0.011	0.067	0.000888438175105081	8
PART1	3.05245443294719e-08	0.743963130143722	0.116	0.061	0.00096933742972671	8
PWAR6	3.05631256344486e-08	1.11090234086054	0.093	0.045	0.00097056261764755	8
SLC1A3	3.05731440131306e-08	-1.99880147547083	0.014	0.072	0.000970880761280974	8
DHFR	3.15474546622804e-08	0.734065931789361	0.185	0.113	0.00100182097025538	8
NR2F1-AS1	3.22320455693413e-08	-1.20706312414127	0.093	0.176	0.0010235608391	8
TRAK2	3.23336332194711e-08	0.86073773527779	0.142	0.079	0.00102678685651752	8
AC007368	3.44498317893199e-08	-1.35427515569306	0.048	0.121	0.00109398885830164	8
C5AR2	3.51025678256544e-08	2.12377214111158	0.026	0.006	0.00111471714387148	8
SLC15A2	3.64326616831641e-08	1.51505351713782	0.045	0.016	0.00115695560441056	8
MARK4	3.68258729920594e-08	0.775310116609255	0.129	0.07	0.00116944242273584	8
PSME4	3.8188659281517e-08	0.818145858553322	0.129	0.07	0.00121271906414385	8
PDE4A	3.82210136341444e-08	0.845715544660137	0.139	0.077	0.00121374650896589	8
CTD-2260A17	3.90131552815324e-08	1.50710078066309	0.046	0.016	0.00123890175912034	8
ANKRD34C-AS1	4.01281163733261e-08	0.5764868435343	0.177	0.106	0.00127430846355134	8
NTRK3	4.1285639053518e-08	-0.963207061166446	0.234	0.326	0.00131106675378352	8
FBXO32	4.45736918521201e-08	-2.59938765352959	0.01	0.063	0.00141548215845593	8
RAP1GAP	4.76406222107558e-08	0.626857634778332	0.207	0.13	0.00151287559892476	8
EPS15	4.82403422663123e-08	0.733538032833312	0.137	0.076	0.00153192030900901	8
RARB	4.84157733524515e-08	-2.58486472999613	0.013	0.068	0.00153749129858045	8
DOCK5	4.84548269892257e-08	-2.97683179982682	0.006	0.057	0.00153873148586985	8
STIM1	4.9331238344962e-08	0.794028392807876	0.136	0.075	0.00156656280488261	8
C10orf90	4.9826155392923e-08	-2.40056400065807	0.011	0.065	0.00158227939065766	8
AC092969	5.32292286022721e-08	1.08497965811452	0.073	0.033	0.00169034738349375	8
TBL1XR1	5.45087961578205e-08	-1.0467093482994	0.096	0.179	0.00173098133078775	8
OTOGL	5.48844033244516e-08	-1.80924087920569	0.01	0.063	0.00174290911197129	8
TLE1	5.57100653590282e-08	-2.77239204790388	0.008	0.06	0.0017691288355413	8
PABPC1	5.62447834948515e-08	0.892817706271711	0.136	0.076	0.0017861093446625	8
SESN1	5.74665147577569e-08	-1.39618036837695	0.038	0.106	0.00182490664264733	8
2025-09-07	5.86545731084255e-08	0.893372141173769	0.116	0.062	0.00186263462363116	8
EAF2	5.98128248581778e-08	1.51997299837757	0.046	0.017	0.00189941606619629	8
PGBD5	6.04754855919553e-08	-1.21475792111291	0.073	0.151	0.00192045952045813	8
AC007246	6.09472343078328e-08	1.06049796626086	0.086	0.041	0.00193544037267954	8
EEF1A1	6.13090631268515e-08	-1.16253204404506	0.061	0.136	0.00194693060865629	8
FAM95C	6.26509261117373e-08	1.87415825104011	0.03	0.009	0.00198954280960433	8
THY1	6.28194859279434e-08	0.580092490393635	0.258	0.175	0.00199489559512777	8
AC097512	6.4549074052515e-08	-5.29688990736114	0	0.045	0.00204982039561167	8
LINGO1	6.85227448208655e-08	0.283733113840434	0.47	0.352	0.0021760082845314	8
MIPOL1	7.39882328810237e-08	0.571562353313485	0.183	0.112	0.00234957032336979	8
KLHL4	7.43794641562642e-08	-2.0679092770255	0.018	0.074	0.00236199426374633	8
GSE1	7.43859368109001e-08	-2.97869936648359	0.006	0.056	0.00236219980936694	8
LHFP	7.49730170394046e-08	0.945896522499528	0.131	0.073	0.00238084312910333	8
SERPINI1	7.6604247144139e-08	-1.09445063847591	0.1	0.183	0.00243264447230928	8
AC004158	7.67748220462913e-08	1.56967060409519	0.041	0.014	0.00243806124890203	8
CTC-340A15	7.68000699615683e-08	-3.60784021856042	0.013	0.066	0.00243886302169956	8
SLC39A10	7.75579770026507e-08	-1.16376582209466	0.075	0.153	0.00246293111769618	8
ESYT2	7.80826728158472e-08	0.623323123323689	0.198	0.124	0.00247959335794004	8
LAMB1	7.85898540030605e-08	-2.6911959650559	0.008	0.059	0.00249569940372119	8
DPY19L2	8.62808166270875e-08	0.800083588359784	0.14	0.08	0.00273993361280979	8
GAP43	8.71244432261636e-08	-1.06259761140432	0.083	0.163	0.00276672381909005	8
PLP1	8.77514668042238e-08	-1.40442870974895	0.048	0.117	0.00278663557983493	8
LONRF1	9.01595190562551e-08	0.94193381812577	0.102	0.052	0.00286310568715044	8
RTN4RL1	9.31382476213653e-08	-1.65952928877737	0.033	0.097	0.00295769819146408	8
SIDT1	9.55880420424277e-08	0.661252655438195	0.182	0.112	0.00303549386309934	8
CRYAB	9.56009906886494e-08	-2.48437998698146	0.011	0.063	0.00303590506030875	8
ANKRD30B	9.7699388579162e-08	-2.02494836834417	0.013	0.066	0.00310254178371987	8
LINC01090	1.00825122686088e-07	-4.13376536650582	0.01	0.06	0.00320180259601942	8
RABGEF1	1.0320900976474e-07	-1.45065619700919	0.04	0.106	0.00327750531408907	8
RP5-894A10	1.04483829823964e-07	2.41922802463775	0.018	0.003	0.0033179884998898	8
AC098829	1.05627896289821e-07	0.907366014840867	0.07	0.031	0.00335431947457957	8
GALNT7	1.05895537850089e-07	-2.02545386766289	0.019	0.076	0.00336281869996743	8
BCAP29	1.15592049416273e-07	-1.67147956364443	0.029	0.09	0.00367074112126316	8
LINC00970	1.17059648687414e-07	0.769299083870822	0.116	0.062	0.00371734620371752	8
ERBB4	1.18908532294047e-07	-1.29070865546273	0.116	0.199	0.00377605935152975	8
DPH6	1.21306554605415e-07	0.747337481056487	0.148	0.086	0.00385221094804957	8
AC011824	1.28356497985546e-07	2.15234129330835	0.022	0.005	0.004076088950029	8
DOCK10	1.28870153493317e-07	-1.42837848953465	0.038	0.103	0.00409240059433378	8
BRINP1	1.28895398654191e-07	-1.00300497604529	0.105	0.188	0.0040932022796625	8
RP13-726E6	1.29720649413706e-07	1.26323186182685	0.061	0.025	0.00411940894278164	8
RTN4	1.33000627233123e-07	-0.643050516832606	0.226	0.322	0.00422356791841505	8
SYNPR	1.36012719370963e-07	-1.24131896637982	0.081	0.158	0.0043192199163443	8
AC098588	1.37838289642466e-07	0.672279766326398	0.161	0.097	0.00437719272588615	8
GLTSCR1L	1.39144383204518e-07	1.19155025554644	0.07	0.031	0.00441866903304266	8
HTR1E	1.39774280344765e-07	0.549536046983486	0.18	0.111	0.00443867204662836	8
AC008691	1.44480799937361e-07	1.04922518774653	0.064	0.027	0.00458813228281083	8
SLC24A3	1.4644156121809e-07	0.918657711206971	0.104	0.054	0.00465039821804166	8
ADTRP	1.47052874473393e-07	1.33149917526628	0.045	0.016	0.00466981108177708	8
PTPRZ1	1.48266444561198e-07	-1.33453806663296	0.032	0.094	0.0047083492134854	8
OSBPL3	1.52059264794152e-07	0.831793038237078	0.139	0.08	0.00482879401280308	8
PLCL2	1.58916039017872e-07	0.445559134229467	0.204	0.129	0.00504653773505155	8
LINC01197	1.61732392163274e-07	-1.5432368687672	0.035	0.098	0.00513597384553694	8
RP11-427M20	1.61914278771583e-07	3.19416146900298	0.01	0.001	0.00514174983667039	8
GLIS3	1.64662744109786e-07	-2.37763978364294	0.019	0.074	0.00522903010195037	8
LINC01202	1.64681823992367e-07	-2.97869936648359	0.006	0.054	0.0052296360027016	8
PAK3	1.66004304359224e-07	0.276415643172697	0.408	0.309	0.00527163268923151	8
GDA	1.69745638688384e-07	0.655974496962275	0.19	0.119	0.00539044250218833	8
MGLL	1.7003719446973e-07	0.842807260182401	0.115	0.062	0.00539970114758075	8
DLEU2	1.88834755958326e-07	-1.13655626561751	0.059	0.13	0.00599663651021259	8
AC008014	1.89075158130714e-07	0.876611814626193	0.094	0.047	0.00600427072159895	8
SATB1-AS1	1.89817613840087e-07	0.569245302158961	0.153	0.09	0.00602784814510579	8
NUTM2B-AS1	1.923572707122e-07	0.723471185089637	0.124	0.069	0.00610849748873661	8
TSBP1-AS1	2.05467896067161e-07	-1.72361744274827	0.032	0.092	0.00652483850750877	8
ARID5B	2.0827774935176e-07	-1.31328082169075	0.064	0.135	0.00661406820841449	8
SORT1	2.08297868807364e-07	0.488797872222604	0.241	0.161	0.00661470712184666	8
XIST	2.0869794408408e-07	-1.62769302274974	0.043	0.107	0.00662741191233404	8
GFOD1	2.17920390212289e-07	-1.02281067654921	0.083	0.16	0.00692027991158145	8
NKAIN3	2.20325098695087e-07	-1.43278993380805	0.054	0.122	0.00699664383416117	8
TESK2	2.24412498521675e-07	-2.30456218078072	0.013	0.063	0.00712644330305431	8
PTCH1	2.25584100471807e-07	1.33022301857901	0.062	0.027	0.00716364869458269	8
AC079163	2.38057672145086e-07	1.43743262001535	0.037	0.012	0.00755975943663934	8
RELN	2.38202260160252e-07	-3.7629405725593	0.005	0.05	0.00756435097364895	8
ANKH	2.40939241704261e-07	0.481700838345424	0.193	0.121	0.00765126655956052	8
NEAT1	2.47706405237437e-07	-1.48853666675084	0.043	0.107	0.00786616460472004	8
MED13L	2.51198904562677e-07	0.373509724331919	0.29	0.203	0.00797707241329236	8
RAB27B	2.64948419571148e-07	-1.20614874452931	0.077	0.15	0.00841370201190138	8
ITGAV	2.67797764346111e-07	1.05185695898923	0.077	0.036	0.0085041858045751	8
CTC-459F4	2.7392222884678e-07	1.14056738365456	0.072	0.033	0.00869867429925835	8
AUXG01000058	2.79419696774325e-07	-2.10205118562514	0.014	0.065	0.00887325189076548	8
PRKACB	2.82015468296717e-07	-0.707411060066891	0.183	0.273	0.00895568321123055	8
CEP85L	2.85700241366911e-07	0.625994210824803	0.147	0.086	0.00907269686484763	8
HNRNPU	2.93184647696574e-07	-1.49265028567382	0.029	0.087	0.0093103716722524	8
DMXL2	3.00270084675093e-07	0.511921126893643	0.193	0.122	0.00953537680894226	8
KIAA1147	3.00295626034767e-07	1.64770520843518	0.038	0.013	0.00953618790036005	8
RFWD2	3.18451367220331e-07	0.952799811099944	0.102	0.054	0.0101127416174488	8
AQP9	3.34259653842657e-07	2.48634222049629	0.014	0.003	0.0106147495674274	8
LHX2	3.37763663085606e-07	-4.68071744725163	0	0.04	0.0107260228849465	8
DZIP3	3.44112747726178e-07	-1.22407583165362	0.059	0.127	0.0109276444167925	8
LRRC28	3.44256599551546e-07	-1.32480677354652	0.043	0.107	0.0109322125753589	8
BBOX1-AS1	3.61383360569369e-07	1.16088531412868	0.053	0.021	0.0114760899982409	8
GABRA5	3.74481317259601e-07	-1.65912973722148	0.026	0.081	0.0118920287108959	8
GNB2L1	3.92779131314129e-07	1.51840342972859	0.04	0.014	0.0124730940940115	8
LINC00326	4.19806911201919e-07	-4.30062746137095	0.002	0.042	0.0133313882721281	8
STXBP5-AS1	4.2479452190856e-07	0.584540207311695	0.198	0.128	0.0134897748377282	8
LRRN1	4.35993359247488e-07	-2.82731825840747	0.006	0.051	0.0138454051162632	8
EPHB2	4.63123016882484e-07	0.909328472890627	0.08	0.039	0.0147069345241202	8
CST3	4.64825125992029e-07	-1.41251105604681	0.032	0.09	0.0147609867010029	8
RP11-321E2	4.73912884030914e-07	1.38680654694538	0.046	0.018	0.0150495775452857	8
ARID1B	4.9551067607107e-07	-0.865821396667924	0.204	0.294	0.0157354370293129	8
KCNIP4-IT1	4.98560932748336e-07	-1.75454930230016	0.022	0.076	0.0158323009803561	8
AC046195	5.0642492184171e-07	1.32407079159742	0.033	0.011	0.0160820298180053	8
RAB3B	5.17809183471614e-07	1.08982480918825	0.065	0.03	0.0164435484303246	8
ARL6IP1	5.23664528780699e-07	-1.98885671399932	0.019	0.071	0.0166294907759599	8
AL049828	5.25232294015841e-07	-1.23826616714993	0.089	0.163	0.016679276728767	8
OGA	5.25549255540894e-07	-1.29230140491978	0.043	0.105	0.0166893421589566	8
FARP1	5.35221800618258e-07	0.392260977037486	0.233	0.156	0.0169965035004334	8
RAB26	5.57734127802743e-07	0.959594333720431	0.091	0.047	0.0177114049625039	8
CLMP	5.59948239182253e-07	0.915185519300166	0.078	0.038	0.0177817162834716	8
SLC39A11	5.71153963538887e-07	0.543504389215704	0.166	0.102	0.0181375652661409	8
PRKG2	5.85886513523968e-07	-3.30373471012948	0.003	0.044	0.0186054121234671	8
BAIAP2	5.87436675713833e-07	0.598458673997413	0.223	0.151	0.0186546390739685	8
C9orf3	6.03188373293292e-07	0.887376860376161	0.118	0.066	0.0191548499823018	8
SMURF1	6.14797816454974e-07	0.608207765878775	0.144	0.085	0.0195235194593442	8
RSPO3	6.26919733412018e-07	1.28769840193245	0.046	0.018	0.019908463054232	8
COL6A1	6.44744006468365e-07	-2.50935764207008	0.008	0.053	0.0204744906694094	8
NLGN4X	6.6083688157489e-07	-1.13836286893352	0.073	0.144	0.0209855360112922	8
XKR6	6.88722046651007e-07	0.3172656136923	0.34	0.247	0.0218710573134494	8
PPFIA4	6.97875179971437e-07	-1.67683173895494	0.026	0.08	0.0221617242151729	8
RP11-106M3	7.112111065653e-07	1.20812141084782	0.065	0.03	0.0225852199000877	8
C14orf132	7.17967145725954e-07	-2.36858975262802	0.01	0.055	0.0227997646796734	8
AC023480	7.32599143426993e-07	-3.47006851095603	0.003	0.044	0.0232644183986676	8
HHAT	7.63014162849983e-07	-2.76879878317987	0.008	0.052	0.0242302777554641	8
INF2	7.67231162574274e-07	0.914738102630155	0.096	0.05	0.0243641927987086	8
BSCL2	7.87018169269883e-07	-2.19101388453176	0.013	0.06	0.0249925489833344	8
RP11-399K21	8.12865883916877e-07	1.6636467523042	0.032	0.01	0.0258133690096644	8
CTC-535M15	8.2648834350623e-07	-2.720881322369	0.011	0.057	0.0262459638363838	8
CPNE7	8.41471331156367e-07	-2.06561317433655	0.014	0.062	0.0267217635922016	8
CNKSR2	8.54438618368215e-07	-0.673006088695615	0.289	0.38	0.027133552764901	8
MARK1	8.6655806920093e-07	0.420981147895966	0.204	0.132	0.0275184180455447	8
VLDLR-AS1	8.69878582815774e-07	-1.32428041539522	0.037	0.095	0.0276238642758977	8
PKIA	8.74982728700208e-07	0.631705936848453	0.164	0.102	0.0277859515326038	8
ERBIN	8.85810103675369e-07	-1.67336896808402	0.026	0.079	0.028129785652315	8
SYT6	8.93054794017849e-07	2.3268640064891	0.016	0.003	0.0283598480388308	8
PPP1R12A	8.98396650558841e-07	-0.857040838968369	0.115	0.193	0.0285294840351466	8
APOE	9.13091559243509e-07	-1.70027906981833	0.021	0.072	0.0289961355553369	8
PUM3	9.20199242534464e-07	-1.04804640967841	0.069	0.137	0.0292218471459244	8
MAML3	9.30290292143986e-07	-1.49789046364539	0.03	0.086	0.0295422985173244	8
APOD	9.41307624789904e-07	-2.28184210428063	0.011	0.057	0.0298921649328282	8
RP11-369K17	9.64684943198065e-07	3.01358922336116	0.01	0.001	0.0306345350561978	8
DSTN	9.66320602046618e-07	-1.28895149232901	0.037	0.095	0.0306864770385924	8
PDE1C	9.7259120550171e-07	-1.15168292715705	0.096	0.168	0.0308856063219123	8
CACNA2D1	1.0064433082233e-06	0.268956899438001	0.499	0.389	0.0319606136959392	8
KCNIP2	1.01410433587903e-06	-2.45673071141887	0.008	0.051	0.0322038972901746	8
PAPPA2	1.01927910404906e-06	1.24445362353405	0.053	0.022	0.032368227228182	8
DENND11	1.03178360032433e-06	1.07916683899042	0.069	0.032	0.0327653200118994	8
MAP4K5	1.08523301931026e-06	-1.12682798236338	0.061	0.126	0.0344626597612167	8
IL12RB2	1.08991772420947e-06	0.699224422550267	0.099	0.053	0.0346114272499959	8
ST18	1.10322426022933e-06	-1.55318614369035	0.035	0.092	0.0350339896078425	8
LINC02822	1.11321465039799e-06	-2.56428385257368	0.01	0.054	0.0353512444380386	8
TSPAN7	1.11389831779682e-06	0.465111542445167	0.226	0.153	0.0353729549799558	8
PRELID2	1.17044728766392e-06	-1.59243489288783	0.027	0.081	0.0371687240670553	8
PHACTR2	1.17538203947602e-06	-1.20728696552791	0.045	0.105	0.0373254320456006	8
FARS2	1.23841309420996e-06	0.326759163275438	0.23	0.154	0.0393270462197314	8
KLF12	1.27769496677434e-06	-1.2693084105085	0.057	0.121	0.0405744813648859	8
AC007656	1.2844831425358e-06	1.89680698998531	0.022	0.006	0.040790046674367	8
TMEM5	1.30312509578062e-06	2.77013518649688	0.011	0.002	0.0413820405416094	8
GRIK2	1.33734684867344e-06	-0.610489244126244	0.421	0.497	0.0424687865264737	8
APLP2	1.38208383029008e-06	-1.27140493580642	0.048	0.108	0.0438894541146917	8
RP11-58C22	1.38639200380418e-06	1.60919896828183	0.032	0.011	0.0440262644728056	8
KLHL29	1.39556613725354e-06	-1.38734600698623	0.049	0.11	0.0443175982546234	8
FAM69A	1.39911855163788e-06	1.01274082872284	0.077	0.038	0.0444304087258125	8
SEMA4A	1.40732847621e-06	1.18749773872197	0.056	0.024	0.0446911230905249	8
ACER3	1.43138754060935e-06	0.773829670054625	0.105	0.058	0.0454551427395906	8
AC124290	1.49526750645603e-06	-2.93704386007301	0.005	0.045	0.0474837149350178	8
AC004053	1.50912841256747e-06	1.28210916827868	0.048	0.02	0.0479238818694926	8
ACVR1C	1.51989378058429e-06	-2.67899551145037	0.006	0.047	0.0482657468962348	8
MTA3	1.5209485404836e-06	-0.978124988038304	0.072	0.14	0.048299241851597	8
PIP4K2A	1.55717111174357e-06	-1.10530717535211	0.053	0.115	0.0494495258245287	8
AC097528	1.59100441968334e-06	-4.52807683941667	0.002	0.039	0.0505239363514642	8
BICC1	1.62987393890463e-06	0.547335511794036	0.134	0.079	0.0517582768038553	8
CACNA1C	1.63344530590026e-06	-0.563405677620586	0.388	0.471	0.0518716891341685	8
MIR137HG	1.63592010247231e-06	0.260274141016446	0.351	0.261	0.0519502787741105	8
GALNT9	1.64334541890628e-06	0.7583166706833	0.113	0.064	0.0521860771227879	8
HTR2C	1.66514109465862e-06	0.436518759430829	0.132	0.079	0.0528782206019791	8
KCNK9	1.6689497553122e-06	1.52614322855427	0.032	0.011	0.0529991684296941	8
RIT2	1.71806879682602e-06	-1.29634283755632	0.089	0.157	0.054558992712007	8
AC005162	1.74752127992075e-06	-1.90488431751148	0.008	0.05	0.0554942857651635	8
ALDH3A2	1.75528286063732e-06	0.928267409029947	0.077	0.038	0.0557407625223986	8
RP11-624C23	1.80833063646821e-06	1.08124752446503	0.073	0.036	0.0574253476916844	8
SYT17	1.82566681687437e-06	-1.85265938775001	0.016	0.062	0.0579758754366624	8
SGK3	1.83823957405004e-06	-1.17041096329287	0.035	0.091	0.0583751359135332	8
MED27	1.87684181600074e-06	-1.53167392278242	0.04	0.096	0.0596009887089196	8
INPP5F	1.89664668484395e-06	0.682378500711033	0.166	0.106	0.0602299121239045	8
FAM189A1	1.97544009563647e-06	-1.01750454574041	0.077	0.144	0.0627320756770319	8
TEAD1	1.99504452789491e-06	0.45353266074619	0.172	0.11	0.0633546340278306	8
FAM19A2	2.04931307308534e-06	-1.50682214925422	0.049	0.108	0.065077985948898	8
MYH10	2.08268728867891e-06	-1.06643987447571	0.094	0.165	0.0661378175392876	8
TMEM196	2.10513211150788e-06	-3.05207769428783	0.002	0.038	0.0668505753330442	8
RP11-405A12	2.11014001791782e-06	0.958472225053076	0.081	0.042	0.0670096064089983	8
RHOJ	2.22424048365044e-06	1.76026494247282	0.027	0.008	0.0706329807988032	8
ZBTB7C	2.23568698190357e-06	-2.71939285688655	0.008	0.049	0.0709964757973299	8
TECTA	2.29979219632854e-06	1.55673154838769	0.027	0.008	0.073032200986609	8
VSTM2B	2.32075046915749e-06	0.903697302668535	0.12	0.07	0.0736977518985652	8
ACTG1	2.36994524957325e-06	-1.17084860778004	0.048	0.107	0.075259981345448	8
COL4A2	2.3737275840148e-06	-2.69498754421827	0.006	0.046	0.0753800931579741	8
CERCAM	2.44929859637716e-06	-2.6251660947207	0.006	0.046	0.077779926226553	8
PCTP	2.45564981642713e-06	1.37208504123861	0.04	0.015	0.0779816155704598	8
CKB	2.49757466428941e-06	-0.775398868315982	0.139	0.215	0.0793129810391746	8
ADD3	2.50503713758412e-06	-1.22128582861433	0.049	0.108	0.0795499593411213	8
NEO1	2.50717515077472e-06	-1.3047756445735	0.046	0.104	0.0796178540880021	8
SCAPER	2.51340423788713e-06	0.3848937922192	0.271	0.193	0.0798156649783437	8
SLC25A27	2.58889262010743e-06	0.773941771926618	0.104	0.058	0.0822128740441314	8
ZCCHC7	2.60372186752919e-06	0.359738303747207	0.25	0.175	0.082683791625257	8
CCND2	2.67348945298752e-06	0.849119658133731	0.107	0.06	0.0848993310690717	8
FOXO3	2.81302516615553e-06	-1.33148983577676	0.043	0.099	0.089330427176435	8
PHF14	2.87989355251554e-06	-0.81540799245344	0.097	0.168	0.0914538996536836	8
NR3C1	2.94685822244833e-06	0.441603905731007	0.19	0.124	0.0935804297120691	8
CTC-490G23	2.94813869922203e-06	1.52431007069531	0.033	0.012	0.0936210925324948	8
FAM43A	2.9879080072895e-06	2.26621640613179	0.018	0.004	0.0948840066794852	8
RAB3C	3.04795717440858e-06	-1.36847670204293	0.053	0.112	0.0967909280305188	8
LINC02296	3.05361222473064e-06	-3.11229521712194	0.006	0.045	0.0969705098085463	8
OAZ1	3.10007909111993e-06	-1.98552650137923	0.011	0.053	0.0984461116176046	8
NETO2	3.20261678058549e-06	0.793126829123112	0.1	0.056	0.101702298484273	8
SIMC1	3.28200314265563e-06	0.6298792211215	0.139	0.084	0.104223291798172	8
RP11-701H24	3.28463505920165e-06	0.882359812117643	0.093	0.05	0.104306870940007	8
PELI2	3.29969210599106e-06	0.865292419537223	0.073	0.037	0.104785022517852	8
TRPM2	3.34357380629494e-06	0.726241360183943	0.116	0.068	0.106178529792702	8
MYO1B	3.61290578900891e-06	-3.11286220280064	0.003	0.039	0.114731436235767	8
LINC02306	3.74246857129038e-06	-4.4443951170666	0.002	0.036	0.118845831949897	8
PKDCC	3.91447474671467e-06	1.27634989899	0.048	0.02	0.124308060056671	8
TTTY14	3.95270622709308e-06	0.367872691560908	0.281	0.203	0.125522138947568	8
BMPR1B	3.9773424990443e-06	-2.45617228484295	0.011	0.052	0.126304488399651	8
TCERG1L	4.04671842935006e-06	-1.16672772572049	0.045	0.101	0.12850759044244	8
ARHGAP21	4.09361596247877e-06	-0.760379530201897	0.129	0.203	0.129996868504476	8
REEP5	4.11771248927448e-06	-1.46563626464076	0.026	0.074	0.1307620778094	8
EPB41	4.12594392875791e-06	-1.38296519230407	0.027	0.077	0.131023475401636	8
AL596087	4.14726754958976e-06	-2.90105971186835	0.005	0.042	0.131700628304772	8
LINC02718	4.21729203506538e-06	2.70873464183274	0.011	0.002	0.133924325865536	8
RP11-3J1	4.26048446707056e-06	2.85312455116792	0.01	0.001	0.135295944736293	8
PCP4	4.26422885050498e-06	-3.22724886529611	0.003	0.039	0.135414851376636	8
LINC00320	4.27808456422131e-06	-2.84329396952633	0.005	0.042	0.135854853421412	8
TEX15	4.31057536660133e-06	1.8342655239166	0.021	0.006	0.136886631341792	8
DGCR9	4.64175787224939e-06	-1.17104175996284	0.056	0.114	0.147403662991152	8
CDK8	4.65790398326585e-06	0.521107638656968	0.147	0.091	0.14791639889259	8
BCOR	4.66758274929685e-06	0.39320609185913	0.268	0.191	0.148223757786671	8
AL589740	4.82779519660785e-06	-2.00509445353553	0.014	0.057	0.153311464263479	8
CR381670	4.88199770468004e-06	2.2936971425539	0.014	0.003	0.155032719109819	8
KIAA1671	5.00004665867075e-06	0.61461246446819	0.129	0.078	0.158781481692748	8
AL592156	5.01419979463101e-06	-3.69498754421827	0.002	0.035	0.159230928678302	8
MAGI2	5.03753345386226e-06	-0.478795953508394	0.66	0.668	0.15997191236085	8
NRGN	5.10854592601291e-06	-0.563718422411279	0.215	0.298	0.162226984426466	8
USP25	5.22178470968794e-06	0.260937723678846	0.246	0.171	0.16582299524085	8
ANKRD36B	5.31285856986178e-06	0.656413606702658	0.132	0.081	0.168715136744531	8
FAM106A	5.40780176657322e-06	-1.58077197536225	0.022	0.069	0.171730152899299	8
DESI2	5.4237539914972e-06	1.23281490040687	0.045	0.019	0.172236731753985	8
LRRC16A	5.45414313404324e-06	1.09462579545207	0.07	0.035	0.173201769364677	8
LINC00937	5.46246093819026e-06	0.815105945633144	0.139	0.087	0.17346590955317	8
GNPTAB	5.47058289850316e-06	0.673643977364378	0.131	0.079	0.173723830524866	8
CACHD1	5.47093802874336e-06	-1.609180390548	0.027	0.075	0.173735108040774	8
VPS41	5.47729184929324e-06	0.504932647807485	0.158	0.1	0.173936879966156	8
RP11-475E11	5.54870046029531e-06	1.73730379402951	0.026	0.008	0.176204531817138	8
LDLRAD3	5.91627074891918e-06	-2.05503101167718	0.013	0.054	0.187877093902677	8
SSH2	5.96564519543733e-06	0.286893747515727	0.305	0.224	0.189445028826308	8
KIAA1324	5.9770763795394e-06	0.669206277646103	0.136	0.083	0.189808037508653	8
GLCE	6.10577482005334e-06	0.830040938054873	0.093	0.051	0.193894985185614	8
IQSEC1	6.14518533162654e-06	0.308587104631555	0.211	0.143	0.195146505391132	8
AC073091	6.33547670633953e-06	-2.13104175791724	0.021	0.065	0.201189398286518	8
THRB	6.42429030256842e-06	-0.795583076691408	0.284	0.362	0.204009762848363	8
FAM81A	6.49024396614941e-06	-1.17534607086769	0.053	0.109	0.206104187389041	8
KIAA0368	6.7200630978751e-06	1.0354523381248	0.067	0.033	0.213402323736122	8
TASOR	6.73194807832607e-06	-2.54424609933713	0.006	0.043	0.213779743175323	8
WHSC1	6.80129581467768e-06	1.0163591986906	0.07	0.035	0.215981949890904	8
PRKCI	6.85634997487124e-06	-1.30799937392706	0.038	0.09	0.217730249802011	8
LINC01609	6.97319424531237e-06	0.369540900537402	0.321	0.237	0.221440756454139	8
EIF1	7.08537799531841e-06	-0.93752403815729	0.073	0.135	0.225003263619331	8
AL807742	7.16884891077129e-06	-3.0173699597017	0.006	0.043	0.227653966010453	8
EFR3B	7.33447575922467e-06	-1.21153816569653	0.048	0.103	0.232913612209939	8
CTC-340D7	7.45222133447578e-06	1.56034280194007	0.03	0.011	0.236652740697613	8
MET	7.74173932783976e-06	-2.8069651964513	0.005	0.04	0.24584667409488	8
PKHD1	7.79267709182706e-06	1.66434052247429	0.024	0.007	0.24746425372806	8
ADGRA1	7.87621992139566e-06	0.925309736573873	0.083	0.044	0.250117239823841	8
TESPA1	8.09030404456078e-06	-1.02421788982684	0.07	0.13	0.256915695239072	8
KIAA2022	8.09787034602013e-06	0.883413173245686	0.086	0.047	0.257155970708215	8
ZMAT4	8.19012224275928e-06	-0.769886063183304	0.11	0.178	0.260085521941064	8
ASTN1	8.21018305586439e-06	-0.997937030019867	0.116	0.185	0.260722573122029	8
MCHR2	8.24919697954292e-06	-1.36676796477627	0.026	0.072	0.261961499282365	8
MLLT3	8.37672547854607e-06	-0.732748837749905	0.156	0.232	0.266011294296709	8
NUMB	8.3956271388215e-06	0.530285568083889	0.153	0.097	0.266611535420416	8
LINC01606	8.45109433201622e-06	1.74115611952512	0.022	0.007	0.268372951607507	8
SLC6A7	8.4765567895435e-06	-1.35701271826189	0.032	0.081	0.269181537408743	8
STXBP3	8.47814604001349e-06	0.905771488892293	0.073	0.038	0.269232005646668	8
AFF1	8.47984649978719e-06	0.637228676857045	0.121	0.073	0.269286005447242	8
ARNT2	8.76315956701554e-06	-0.711927406639982	0.148	0.223	0.278282895210145	8
KAT6B	9.05943064853125e-06	0.517114569291108	0.182	0.121	0.287691279674758	8
OIP5-AS1	9.14205490985872e-06	-1.66585903173499	0.019	0.062	0.290315095717473	8
SH3KBP1	9.16197863720347e-06	-1.34217731155935	0.041	0.094	0.290947793603033	8
MAP2K6	9.25845806331175e-06	-1.95633803385168	0.011	0.05	0.294011594258528	8
ROS1	9.36746620688296e-06	-3.25319731733374	0.003	0.036	0.297473256865775	8
KDM4B	9.49399965056617e-06	-1.3020451969205	0.037	0.087	0.301491452903379	8
KIAA0319	9.58268661116848e-06	-0.980209437470523	0.059	0.117	0.304307796024266	8
ZBBX	9.66335447028147e-06	-2.29982737167068	0.01	0.047	0.306869484558258	8
MLLT11	9.73131821963942e-06	-1.74072668804963	0.016	0.057	0.309027741382869	8
GFAP	9.86781266572406e-06	-1.87221479638179	0.014	0.055	0.313362259012733	8
AL353604	9.87477578876548e-06	-2.3231142242066	0.01	0.047	0.313583379948036	8
KLC1	9.95583734147362e-06	-0.727084419582607	0.124	0.194	0.316157570615836	8
RP11-849H4	9.97041216904077e-06	2.04576962911031	0.018	0.005	0.316620408840059	8
FAM13A	1.01564872468658e-05	-0.782829597745367	0.097	0.164	0.322529409011472	8
SLC30A3	1.05615250028099e-05	-2.27615846577705	0.008	0.044	0.335391787989231	8
NORAD	1.06195237954371e-05	-1.61799443931844	0.022	0.066	0.337233597647901	8
AL356295	1.0835390896517e-05	-2.68501331655246	0.008	0.044	0.344088673309794	8
ATP2B4	1.09747306260909e-05	0.509178309367345	0.207	0.143	0.348513545762144	8
MINDY3	1.13627713696983e-05	-1.70835068609496	0.013	0.052	0.360836167616141	8
MYO6	1.1661672080556e-05	-0.670617467923579	0.069	0.128	0.370328058590135	8
RP11-123M6	1.16718519249814e-05	1.10959320594182	0.064	0.032	0.370651329729711	8
AC060765	1.17652395557722e-05	-4.73972585898356	0	0.03	0.373616947333102	8
BRE	1.17708124172895e-05	0.929813731225155	0.088	0.049	0.373793919123447	8
NEFL	1.19558193587079e-05	-0.882891589169427	0.099	0.163	0.37966899955513	8
IPO5	1.228919751499e-05	-1.62424864156362	0.019	0.061	0.390255756286024	8
PID1	1.25969354602305e-05	0.287199630953971	0.234	0.166	0.400028282475081	8
NDUFA4	1.27036656368e-05	-1.39746476199919	0.026	0.071	0.403417605962221	8
FBXO34	1.27751523049121e-05	-1.06803780219627	0.064	0.121	0.405687736594787	8
FXYD6	1.28951761278603e-05	-1.33901848961563	0.038	0.088	0.409499213116332	8
KCNN3	1.33137942987062e-05	-1.80190274813478	0.019	0.061	0.422792851749715	8
ARSJ	1.33832615203366e-05	0.84413576794066	0.062	0.031	0.424998852839808	8
RABGAP1	1.35308120009599e-05	0.462755400178676	0.188	0.128	0.429684465902482	8
TMOD1	1.36538758041223e-05	-1.3740057891752	0.024	0.068	0.433592480035707	8
MTCL1	1.37535411620447e-05	-1.70976671274968	0.019	0.061	0.436757453141891	8
AL390957	1.37776590566938e-05	1.49783785933412	0.027	0.009	0.43752334100437	8
FNDC3B	1.37911848346952e-05	-1.29600327717392	0.022	0.066	0.437952865610582	8
SNCAIP	1.39041597374893e-05	-3.54235321250417	0.002	0.032	0.441540496623709	8
RP11-467L24	1.3940095378554e-05	1.3112555139382	0.038	0.016	0.44268166884136	8
ITPRID2	1.39726335143706e-05	-2.40951432483725	0.006	0.041	0.443714949882354	8
IL12A-AS1	1.40146553413532e-05	-1.62974462931847	0.018	0.059	0.445049395020013	8
AC105402	1.42863222817939e-05	0.608130700894334	0.177	0.119	0.453676450380647	8
GREM2	1.44726017502433e-05	0.994730196109844	0.057	0.028	0.459591941180726	8
IQCB1	1.45836314125116e-05	0.802337359629913	0.097	0.056	0.463117799135718	8
ATP5F1B	1.45941897843025e-05	-2.01008360562321	0.011	0.049	0.46345309079031	8
ROBO2	1.4651055749124e-05	0.343777151082603	0.582	0.57	0.465258926369182	8
ACTB	1.49205696905164e-05	-0.550286701494431	0.209	0.286	0.473817611092039	8
EPHX4	1.52341354056737e-05	-2.63999351239834	0.005	0.038	0.483775203942574	8
CENPP	1.53987919332233e-05	0.602801197083675	0.15	0.097	0.489004036631438	8
LINC00969	1.54023531510586e-05	0.897637318089319	0.081	0.044	0.489117126665016	8
CCDC6	1.56290603781893e-05	0.54410394005994	0.139	0.088	0.49631644136978	8
PCSK6	1.56487048324032e-05	-2.09616462849855	0.008	0.043	0.496940270657795	8
NETO1	1.56752737139762e-05	0.263785323865715	0.252	0.181	0.497783992061027	8
ARHGAP25	1.59197739882469e-05	1.6770257821054	0.022	0.007	0.505548342770768	8
INVS	1.59487466669988e-05	0.594248626815854	0.155	0.101	0.506468399157212	8
IQCA1	1.66358134566175e-05	-0.620388954458827	0.038	0.088	0.528286892128346	8
USP43	1.66373443020524e-05	-1.65870811230699	0.019	0.06	0.528335505655976	8
MAPT	1.67917372974535e-05	-0.611397939393008	0.18	0.255	0.533238409617934	8
AC005537	1.68312676124808e-05	0.942557126450046	0.062	0.031	0.534493734301939	8
NFAT5	1.70050410415373e-05	-0.785660649059388	0.123	0.191	0.540012083315059	8
PTPRF	1.73415702944236e-05	-1.52967009749234	0.024	0.067	0.550698906269717	8
SASH1	1.74037993674704e-05	-1.15893464397806	0.041	0.091	0.55267505271339	8
TTN-AS1	1.74859376870003e-05	0.596961393176223	0.211	0.148	0.555283437188382	8
PNPLA7	1.74892136281375e-05	0.67164532309752	0.099	0.057	0.555387467975134	8
NAALADL2	1.75876091650182e-05	0.428428917053777	0.204	0.142	0.55851211664432	8
FAM13B	1.8032487786957e-05	-1.09659828263965	0.048	0.1	0.572639682162607	8
SLC16A10	1.81151794181219e-05	-1.64429905329548	0.018	0.058	0.57526563760188	8
MGST1	1.81822227150239e-05	0.838957219241321	0.08	0.043	0.577394664538299	8
ETV5	1.82900464608126e-05	0.850181942698919	0.086	0.048	0.580818715409565	8
DAB2IP	1.83420666162726e-05	0.948997740007875	0.067	0.034	0.582470667466354	8
ABCA5	1.88295494967029e-05	-0.817719453597557	0.1	0.164	0.597951173817298	8
RP5-857K21	1.89521919877282e-05	0.805620736969705	0.1	0.059	0.601845808762297	8
AC106795	1.90174994418819e-05	-2.66340489900839	0.005	0.037	0.603919712276402	8
AC079781	1.92913746398868e-05	-1.00961527416612	0.056	0.11	0.612616893064246	8
CASD1	1.97043820269809e-05	0.681376526212278	0.113	0.068	0.625732355648805	8
RP11-286B14	1.99240828138572e-05	1.69378430036677	0.024	0.008	0.632709173836848	8
CCDC38	2.03210854740471e-05	2.18936048273916	0.014	0.003	0.645316390313841	8
GS1-256O22	2.03210854740471e-05	2.18936048273916	0.014	0.003	0.645316390313841	8
PTPN13	2.03760949440505e-05	-1.2316558690291	0.053	0.105	0.647063271043268	8
FBXL2	2.06578862560492e-05	-1.07667130739122	0.062	0.117	0.656011835947099	8
GABBR2	2.06864689088422e-05	-0.49806378186018	0.244	0.324	0.656919506669193	8
UBB	2.10830274518103e-05	-1.10183699290841	0.049	0.101	0.669512619759689	8
FBXW7	2.11330456764164e-05	0.310595162199842	0.368	0.287	0.67110099850028	8
RAVER2	2.16807180381898e-05	-1.67103752762691	0.013	0.05	0.688492882020755	8
TRIM36	2.18658347161404e-05	-1.90488431751148	0.013	0.05	0.694371447245756	8
PRAG1	2.18923989466739e-05	-3.36808095521809	0.002	0.031	0.695215020950577	8
SELENOW	2.20570597796685e-05	-1.50234246627587	0.024	0.066	0.700443990363154	8
TRAF3	2.27481073703652e-05	0.568046861615524	0.139	0.089	0.722388897653317	8
PEBP1	2.27825984246553e-05	-0.637532834604315	0.139	0.208	0.723484195573355	8
ZZZ3	2.37301729246532e-05	1.25222050657774	0.045	0.02	0.753575371395286	8
MAN1C1	2.38193343990563e-05	-1.20948742613176	0.045	0.095	0.756406783176431	8
KLHL2	2.39109240686706e-05	0.525389124628106	0.158	0.104	0.759315304724704	8
SAMD5	2.44664416917091e-05	-1.25452686773739	0.041	0.09	0.776956322361914	8
LY6H	2.46861939985441e-05	0.522387758564284	0.222	0.158	0.783934776617768	8
SLC10A7	2.47273981034791e-05	0.732982188079417	0.07	0.037	0.785243254174083	8
UBC	2.495164309694e-05	-0.918606461158968	0.061	0.115	0.792364378186426	8
FNBP1	2.50800611266148e-05	-1.12031535132418	0.051	0.102	0.796442421136779	8
LHFPL3	2.51244575737862e-05	-1.81482731422427	0.016	0.054	0.797852274713155	8
PTK7	2.56980916178924e-05	1.181804262483	0.046	0.021	0.81606859741779	8
MPPED1	2.57328758295449e-05	0.650571616274601	0.121	0.075	0.817173204843028	8
GLIS1	2.6072847801188e-05	0.675037712590043	0.1	0.059	0.827969354774528	8
RP11-863P13	2.60761429135576e-05	2.6416204459742	0.01	0.002	0.828073994362934	8
SH3RF2	2.61809486185114e-05	-2.24546166855414	0.008	0.042	0.83140220432945	8
AL109930	2.67133170251603e-05	-2.14740265331114	0.013	0.049	0.848308095450991	8
SHISA6	2.70697874915501e-05	-1.95000578502796	0.01	0.044	0.859628171581664	8
ATP5G2	2.72983484578489e-05	1.49723053663903	0.029	0.01	0.866886353627449	8
MIR4500HG	2.80806839999614e-05	-1.21153816569653	0.048	0.098	0.891730201102773	8
AL033504	2.82836435007689e-05	-1.81321806136262	0.018	0.056	0.898175383010416	8
MYO9B	2.83339370390506e-05	-1.22986481350312	0.035	0.081	0.899772504612092	8
PTBP3	2.8489030898066e-05	-1.63488852415394	0.014	0.052	0.904697665198985	8
DNAH7	2.90152182226514e-05	-0.805188521956562	0.038	0.086	0.921407269878519	8
RNF220	2.9273682144944e-05	-0.775700982934452	0.062	0.117	0.929615050194841	8
SOSTDC1	2.96306402300689e-05	2.38680654694538	0.011	0.002	0.940950611146067	8
DNAJC1	2.96322769060257e-05	0.471986927519222	0.148	0.097	0.941002585427752	8
CALM2	2.96424486119842e-05	-0.7147644361943	0.116	0.181	0.941325598122171	8
ANAPC10	2.97395892495891e-05	0.491999855358218	0.113	0.069	0.944410396209952	8
CASC4	3.01064896699227e-05	-0.739028669079255	0.116	0.181	0.956061685958066	8
UCHL1	3.02192288639901e-05	-0.546522413409335	0.219	0.291	0.959641831804869	8
GUCY1B1	3.11442412782412e-05	-1.75069697680456	0.013	0.049	0.989016526031828	8
TOX3	3.13468770015267e-05	-2.71753011286936	0.005	0.036	0.995451426060481	8
ARAP1	3.14876033833168e-05	1.40061234647041	0.032	0.012	0.999920333040608	8
CLVS1	3.16034234546572e-05	0.367484449543757	0.137	0.087	1	8
PIP5K1B	3.18498126407449e-05	-1.28989852240335	0.027	0.07	1	8
PVT1	3.20541260488893e-05	-1.06024134723609	0.054	0.106	1	8
ATG7	3.22643248320507e-05	-0.694389535902603	0.097	0.159	1	8
PRDX2	3.24375981252117e-05	-2.57048900210038	0.005	0.036	1	8
GLP2R	3.44044223531715e-05	-4.16163007775067	0	0.027	1	8
AC006387	3.46935944883602e-05	1.45912075176127	0.022	0.007	1	8
UBE2E2	3.51019955460247e-05	-0.678904074320101	0.276	0.352	1	8
GUCY1A1	3.54332014938217e-05	-2.23768431796242	0.008	0.041	1	8
MAPK6	3.57656610883034e-05	-1.6051561339892	0.018	0.056	1	8
CHRM2	3.58004703222976e-05	-1.61319345305462	0.016	0.053	1	8
CRIM1	3.60763741153883e-05	-1.16675875375574	0.045	0.093	1	8
CPEB4	3.62279095261764e-05	-0.659964142779234	0.121	0.186	1	8
AL139260	3.63879024921835e-05	-1.3748655597852	0.033	0.078	1	8
KIF13B	3.66102852541703e-05	-1.96839770281628	0.011	0.046	1	8
KL	3.66449672063738e-05	1.8562918302466	0.018	0.005	1	8
WSCD2	3.68151162814157e-05	0.756669118896442	0.078	0.043	1	8
PTPN3	3.68715870593512e-05	-2.34147680412103	0.006	0.038	1	8
MAP3K5	3.72109103620376e-05	-0.73757229879132	0.12	0.182	1	8
2025-03-04	3.73136836401861e-05	-1.46474817902276	0.021	0.06	1	8
ALDOC	3.74348481372843e-05	-3.31363317119571	0.002	0.03	1	8
GABRQ	3.76361555542856e-05	2.17821992513396	0.013	0.003	1	8
COX7A2L	3.76854661064357e-05	-1.08792039156766	0.043	0.091	1	8
AC004917	3.78276043992068e-05	2.17821992513396	0.014	0.004	1	8
LINC01250	3.80633123885377e-05	-0.800961200100647	0.137	0.203	1	8
LNX1	3.88562823312185e-05	-1.11362244356411	0.064	0.117	1	8
ERO1B	3.94733796242713e-05	-1.83329406288308	0.013	0.048	1	8
ITFG1	3.99758885841179e-05	0.306045534981541	0.298	0.227	1	8
GPR63	4.00270253123462e-05	-2.35878935236427	0.006	0.038	1	8
ALS2CR12	4.18417613682474e-05	1.45416181474714	0.029	0.011	1	8
RP11-368I23	4.37094281498622e-05	2.57749010855449	0.01	0.002	1	8
LINC01551	4.6298600376823e-05	-1.83787405098634	0.013	0.048	1	8
AC034268	4.67446517289088e-05	-1.20408078773288	0.057	0.108	1	8
ANKRD44	4.7202355445141e-05	-1.15881506214361	0.022	0.062	1	8
PDE8A	4.72137862367853e-05	-1.08250061486159	0.043	0.09	1	8
MPP6	4.74974780723543e-05	0.50036478736316	0.14	0.091	1	8
DLGAP1-AS4	4.77311482634608e-05	-1.22576818498364	0.035	0.079	1	8
MICU1	4.82391769091666e-05	0.377549993387884	0.217	0.155	1	8
HMGCS1	4.83352843683517e-05	-1.87372100327784	0.011	0.045	1	8
FAM101A	4.8774994286019e-05	1.35224932490901	0.033	0.014	1	8
AL359436	5.06738064058477e-05	1.17569993315544	0.033	0.014	1	8
ZNF536	5.08908324579397e-05	-1.50881922256733	0.022	0.062	1	8
TLE5	5.21213613345596e-05	-1.98375632319286	0.01	0.042	1	8
AC107223	5.2728964915726e-05	-0.866538802719983	0.089	0.145	1	8
ARNTL2	5.30607436682337e-05	-1.40235525834626	0.029	0.07	1	8
AC246817	5.30997924406622e-05	-2.78044432019861	0.005	0.034	1	8
KLHL3	5.34932791343675e-05	0.571733711726937	0.132	0.085	1	8
PLXND1	5.44488334522679e-05	-2.273118011457	0.006	0.037	1	8
PAK1	5.49352366099268e-05	-0.777397832228992	0.11	0.171	1	8
NBAS	5.5399285203697e-05	-0.862452480243753	0.105	0.166	1	8
TUBA1A	5.55889282936467e-05	-1.06990898358334	0.045	0.091	1	8
DCAF6	5.64334793346235e-05	-0.885843395909439	0.081	0.137	1	8
CAV2	5.65985144062962e-05	1.3174132115277	0.035	0.015	1	8
ATP6V0C	5.67038996915843e-05	-1.05392422601424	0.045	0.092	1	8
AC092422	5.70124669212012e-05	-2.97932135185252	0.003	0.031	1	8
TRPC1	5.75855474927595e-05	0.481868743916984	0.172	0.118	1	8
COL11A1	5.7862149309226e-05	0.635272479891718	0.099	0.059	1	8
NNAT	5.80985796188063e-05	0.855775752601714	0.067	0.036	1	8
FZD3	5.87067131613421e-05	0.477409095726284	0.175	0.121	1	8
AC079380	5.88688652318903e-05	1.63073212983147	0.016	0.004	1	8
LINC02853	5.89392099576975e-05	1.09075708388362	0.035	0.015	1	8
SOX6	5.99830960937467e-05	-1.88820050055449	0.011	0.044	1	8
UMAD1	6.07751256768073e-05	0.47482154551861	0.14	0.092	1	8
NSG2	6.1622452673374e-05	-1.39032948569636	0.024	0.063	1	8
ST13	6.17969912775102e-05	-1.56635520259337	0.016	0.052	1	8
DTWD2	6.20409804876042e-05	-1.7546658790075	0.016	0.052	1	8
LINC01266	6.29414483977784e-05	-1.78845189879998	0.016	0.052	1	8
RP11-867G2	6.3544975406381e-05	1.05229275269164	0.051	0.025	1	8
ME3	6.37434817610285e-05	0.353356353221614	0.152	0.101	1	8
INSYN2B	6.3955003804717e-05	-3.41710929114546	0.002	0.028	1	8
PTGER3	6.60777771755569e-05	0.794126133063385	0.045	0.021	1	8
ACTN1	6.62533282635304e-05	-0.769745247191304	0.085	0.141	1	8
ANO10	6.62741653173971e-05	-1.21233488894554	0.038	0.083	1	8
PHLPP1	6.84037296577886e-05	-0.857965652495688	0.078	0.132	1	8
MYSM1	6.84574212922707e-05	-1.20120605013573	0.032	0.074	1	8
RP11-498P14	6.89340372876161e-05	1.64599888648478	0.022	0.008	1	8
SEMA6A	6.93539161177379e-05	-1.52648181986129	0.021	0.058	1	8
VIPR2	6.97166133818025e-05	-4.02371547121097	0	0.025	1	8
RAN	7.05895713501166e-05	-1.91575622307505	0.01	0.041	1	8
TMEM150C	7.15402763558361e-05	-1.4342233120093	0.024	0.063	1	8
AL024495	7.28051077404486e-05	-1.85774228804324	0.018	0.053	1	8
MGAM	7.34039442009523e-05	2.14169404910885	0.013	0.003	1	8
GPR137C	7.43642501381605e-05	0.625148011559765	0.137	0.09	1	8
CDHR3	7.48387844872085e-05	0.483222878652113	0.145	0.096	1	8
ABCA10	7.55175920773602e-05	-1.07593780573276	0.04	0.084	1	8
PTPRG-AS1	7.58288211927866e-05	0.744358551563461	0.062	0.033	1	8
CNIH3	7.62568656181046e-05	0.480072349520208	0.126	0.081	1	8
CALCRL	7.67262497526756e-05	0.776871517992759	0.073	0.041	1	8
OLFM2	7.93207720084885e-05	-1.22687477089731	0.032	0.073	1	8
DIPK2A	8.05133118547319e-05	-2.17662279222614	0.008	0.038	1	8
RAB14	8.08229684084094e-05	-1.68587095754129	0.014	0.048	1	8
KIAA1644	8.0864086337452e-05	1.52317898867666	0.026	0.009	1	8
BX255923	8.13431103435671e-05	1.50820165446003	0.027	0.01	1	8
UBE2E1	8.14412597980369e-05	-1.7603795302019	0.013	0.046	1	8
TSHZ1	8.30010984459087e-05	-1.62841418999339	0.014	0.048	1	8
LINC01725	8.39450573182148e-05	-1.38812689741985	0.045	0.089	1	8
TTYH1	8.42074802697246e-05	-1.31313985779002	0.021	0.058	1	8
GRIN3A	8.4428725786076e-05	0.381268363403947	0.08	0.045	1	8
SPP1	8.45206057541155e-05	-1.98109697674237	0.01	0.041	1	8
RP11-15E1	8.82240033835216e-05	1.37722049811618	0.03	0.012	1	8
STXBP1	8.86451147621632e-05	-0.546145632252613	0.198	0.266	1	8
FBXL7	8.88706700999502e-05	-1.3952730486405	0.024	0.062	1	8
DDX5	8.92388239596624e-05	-0.65861123512183	0.112	0.171	1	8
STRBP	8.92473936714878e-05	0.283065590824009	0.247	0.183	1	8
AC007566	9.03241901741447e-05	1.81257045281728	0.018	0.005	1	8
GALNT13	9.05096569420543e-05	-0.783583015776392	0.118	0.176	1	8
PKIG	9.16509869401725e-05	-1.01373138263835	0.04	0.084	1	8
C11orf87	9.31579790889048e-05	-1.61799443931844	0.014	0.048	1	8
AC107072	9.43796382673384e-05	1.23784390782038	0.029	0.011	1	8
RP11-556I14	9.44250173511344e-05	1.92023874702645	0.016	0.005	1	8
MOB1B	9.45535765375006e-05	-1.47889236134303	0.022	0.06	1	8
MT2A	9.53370677045883e-05	-2.09862028022486	0.008	0.038	1	8
NEFM	9.56061545480282e-05	-1.24426787863009	0.04	0.083	1	8
LAMP5	9.66501501059248e-05	-2.37518784171235	0.005	0.033	1	8
HSPA1A	9.6930086283764e-05	-1.68129096943803	0.014	0.048	1	8
PLEKHG1	9.76948966152662e-05	-1.78044432019861	0.01	0.04	1	8
CDKL5	9.91164302298837e-05	-0.668041930050243	0.102	0.16	1	8
P2RX7	9.97620043907456e-05	-1.01505556358573	0.049	0.096	1	8
PRRC2C	0.000101189244242853	-0.766749382089924	0.097	0.153	1	8
STT3B	0.000102074111685171	0.684072587598471	0.088	0.052	1	8
FRMD4A	0.000102393436615739	-0.389301935623874	0.695	0.7	1	8
VOPP1	0.000102558818862749	0.703280211740632	0.099	0.06	1	8
ARHGEF28	0.000103097366456029	-1.1462668964795	0.054	0.101	1	8
DGCR5	0.000103355224014768	0.701679884298789	0.1	0.062	1	8
AL109809	0.00010653277134381	0.855124128814263	0.057	0.03	1	8
LINC00923	0.000106967370529403	-1.20976724414607	0.048	0.093	1	8
FAM95B1	0.000107495929301607	1.49851693444239	0.026	0.01	1	8
ZNF608	0.000108189693027991	-1.9378669246808	0.01	0.04	1	8
GNG7	0.000108632408678818	0.613892270216803	0.099	0.06	1	8
PCDH11X	0.000110080195607637	0.379952875904315	0.278	0.211	1	8
ANKRD6	0.000110749886107081	0.497230536639028	0.12	0.076	1	8
AC122697	0.000110936480181979	2.34616456244803	0.01	0.002	1	8
KDM5B	0.000111444509606289	-1.11128669206102	0.04	0.083	1	8
SMYD2	0.000111450139564936	-1.56202080106511	0.014	0.047	1	8
ANKFN1	0.000113344453986681	0.79544627502607	0.061	0.032	1	8
HSPB11	0.000113393152998256	1.00091539332605	0.046	0.022	1	8
SNAP91	0.000113609337216798	-0.542716686450456	0.225	0.292	1	8
B4GALT6	0.000113823350506668	0.691387398268843	0.094	0.057	1	8
LINC00461	0.000114050196181091	-0.66049916783298	0.12	0.18	1	8
ISPD	0.000114526305021104	1.0807034192197	0.049	0.024	1	8
PDE3B	0.000115346427620191	-0.956892170613204	0.085	0.137	1	8
LINC01060	0.000120325263830122	1.46080712838915	0.03	0.012	1	8
CHD8	0.000121291058014333	-1.35376128390102	0.024	0.061	1	8
HSPA12A	0.000122440798990848	-0.658774487363518	0.15	0.212	1	8
IQSEC3	0.000122791141903976	0.643824342756524	0.1	0.062	1	8
MPP7	0.000122856690580571	-1.00342756133289	0.024	0.061	1	8
RAP1GAP2	0.000123597081788319	0.281351952134068	0.223	0.163	1	8
NPDC1	0.00012446021254304	-1.39373686576243	0.022	0.059	1	8
VWC2L	0.000125275544893381	-0.935121547941985	0.065	0.114	1	8
ST8SIA1	0.000125282536856833	0.323194039798393	0.159	0.109	1	8
RAMP1	0.000125319447006302	-1.50071872379621	0.006	0.035	1	8
CABP1	0.000126350859259124	0.333895015906935	0.317	0.249	1	8
DENND4C	0.000126990377327431	0.719381886032248	0.096	0.058	1	8
KCNA1	0.000129194700225624	1.03357433214	0.048	0.024	1	8
DPH6-AS1	0.000129358924058683	1.19060364958979	0.04	0.018	1	8
AP2M1	0.00013030442421308	-1.52299564408304	0.014	0.047	1	8
MDN1	0.000131266512806807	0.537673212572005	0.137	0.091	1	8
CHL1	0.000131270366978134	-0.623348849433162	0.215	0.284	1	8
CCDC88A	0.000131303062969673	0.340831118144991	0.357	0.285	1	8
NSD2	0.000135380734035693	-1.4627610674848	0.026	0.063	1	8
AC096570	0.000136979491250136	-3.36808095521809	0.002	0.026	1	8
BZRAP1	0.000143729895047285	1.26394979915984	0.035	0.015	1	8
DHX32	0.000146152777906319	-2.39630082886555	0.005	0.031	1	8
AJ006998	0.000146318785415587	-3.3160972111472	0.003	0.028	1	8
FRMD4B	0.000147988662017857	-1.14924635329483	0.03	0.069	1	8
OPHN1	0.000148461209278126	-1.02470788576977	0.062	0.11	1	8
CPLX2	0.000149737981223845	0.428758916257258	0.164	0.113	1	8
ANO4	0.00014996421821278	0.339500832167021	0.175	0.123	1	8
FAM126A	0.000153160873208476	-2.67592920840258	0.003	0.028	1	8
MNS1	0.000155287401557055	1.31550151287224	0.035	0.015	1	8
MOXD1	0.000156870185969581	-1.52066683802307	0.013	0.044	1	8
TMEM132B	0.000157832565362362	-0.748935444179252	0.212	0.276	1	8
TRHDE-AS1	0.000158213138717086	-3.86617419422449	0	0.022	1	8
LINC02224	0.000160301159317056	0.681042907963691	0.062	0.034	1	8
AC005400	0.000161538389615063	1.2773953302248	0.032	0.013	1	8
CDH4	0.000161915329778826	0.376275879453208	0.137	0.091	1	8
HSP90AB1	0.000167064091662816	-0.516650302959757	0.225	0.291	1	8
COL27A1	0.000167423750254853	-3.01464188758551	0.002	0.025	1	8
IL4R	0.000168281249420121	2.34616456244803	0.01	0.002	1	8
CHKA	0.000169370527658468	-1.04813050977117	0.041	0.083	1	8
AC019197	0.000172967701999178	-2.07387361788918	0.01	0.039	1	8
MDFIC	0.000175948738162474	-2.71379739399303	0.003	0.028	1	8
NEK10	0.000176159077775222	-0.896127416326121	0.08	0.13	1	8
ADAR	0.000176304419438201	-1.2029569400396	0.03	0.068	1	8
SOS2	0.000177296512703294	-0.896127416326121	0.037	0.077	1	8
ZNF516	0.000178290258914121	-1.92304871564141	0.011	0.041	1	8
SETD3	0.000179305403957268	-1.34244408209282	0.021	0.055	1	8
LYST	0.000180647681298644	-0.950428800729833	0.078	0.128	1	8
NRSN1	0.000180793053277634	0.542631351342836	0.131	0.087	1	8
RPS28	0.000181215844988056	-1.24546166855414	0.027	0.064	1	8
DPF3	0.000182937945224763	-2.35015904722083	0.005	0.031	1	8
SEPTIN8	0.000183812354950533	-2.10205118562514	0.006	0.033	1	8
CPNE5	0.000184210351353641	0.640375849168713	0.115	0.074	1	8
COG5	0.000184988243426713	-0.653321565759932	0.075	0.125	1	8
RP11-613M10	0.000185010796948072	1.438645478465	0.026	0.01	1	8
DIPK1A	0.000185906672881225	-1.10453055084592	0.043	0.085	1	8
ATP9B	0.000188703519730542	-0.873320956754657	0.107	0.161	1	8
NDUFB8	0.000189400568348795	-1.66049916783298	0.013	0.043	1	8
HPCA	0.000194732807460214	-1.02267142699157	0.038	0.079	1	8
SHISAL1	0.000197026041022888	1.53119645628055	0.021	0.007	1	8
PTPRJ	0.000197177040097791	-1.09862028022486	0.045	0.087	1	8
NNT	0.000197440893642508	-1.0320901477891	0.038	0.079	1	8
BCL2	0.000198357000413349	-0.91478109965781	0.059	0.105	1	8
PPP1R12B	0.000199226468896747	0.262791100968181	0.19	0.136	1	8
NKAIN1	0.000199505505437077	-1.98552650137923	0.008	0.036	1	8
MAP4	0.000200805505485826	-0.749887156384254	0.078	0.129	1	8
OPTN	0.000202273121548707	-1.05545242106849	0.029	0.066	1	8
VGF	0.000203552511354745	-1.60837643675685	0.022	0.057	1	8
NTN4	0.000203807235348105	-3.10290763862796	0.002	0.025	1	8
PLD5	0.000205685224398926	-1.28333408453104	0.022	0.057	1	8
SLC8B1	0.000210735043251618	0.946531756167511	0.053	0.027	1	8
CTD-2535L24	0.000213911878703125	1.44820709160952	0.024	0.009	1	8
GATAD1	0.00021647760768752	-2.09518119625809	0.006	0.033	1	8
DCBLD2	0.000218068860041926	-1.4117781654845	0.013	0.043	1	8
LRRFIP1	0.000218639671473624	-0.760451544330291	0.097	0.15	1	8
CDS2	0.00021929116356042	0.787344476529106	0.093	0.057	1	8
ACTR2	0.00021946549358225	-0.976598183918143	0.049	0.093	1	8
ACSL6	0.000224527678180201	-1.44101247767194	0.016	0.048	1	8
KCNC1	0.000225706539137985	-1.14717202505697	0.019	0.053	1	8
SFMBT1	0.000226142591290757	-1.81482731422427	0.011	0.04	1	8
WWC2	0.000227384368968111	-1.0599398120608	0.038	0.078	1	8
PPIA	0.000231706249751919	-0.679962465267324	0.083	0.134	1	8
ABHD2	0.000233216318868088	-0.944252559694113	0.064	0.11	1	8
EFTUD1	0.00023684329783061	2.03735738929411	0.013	0.003	1	8
CLPSL1	0.00023684329783061	2.03735738929411	0.013	0.003	1	8
AC011287	0.000238841329862788	0.394049461641758	0.273	0.211	1	8
ATP1B2	0.000242296641307538	-1.91250324527997	0.008	0.035	1	8
RIPOR2	0.000243436839375972	-1.38170282942171	0.029	0.065	1	8
PSEN1	0.000243999585513294	-1.1173900842447	0.029	0.065	1	8
COX4I1	0.000244014621220368	-1.22801875433774	0.026	0.061	1	8
STAU1	0.000244065506287388	-1.28926022227688	0.021	0.054	1	8
APBB2	0.000244811109720657	-0.791449356147647	0.078	0.128	1	8
AL445584	0.000245926675876276	1.55673154838769	0.018	0.006	1	8
TPT1	0.000248464190443549	-0.817505419765714	0.057	0.102	1	8
SCN3A	0.0002489431915698	0.348014063948318	0.231	0.173	1	8
MED12L	0.000250602742000465	-0.615154969387909	0.131	0.188	1	8
SLC4A7	0.00025401188111674	-1.26089170912374	0.026	0.061	1	8
KCNV1	0.000255698040687145	-2.96369070013876	0.002	0.024	1	8
PTN	0.000261137467270311	-1.98242726272034	0.008	0.035	1	8
AQP4	0.000261137546495283	-2.00398340608679	0.008	0.035	1	8
LINC02055	0.000265680506431368	-2.93151029438961	0.011	0.04	1	8
SNAP25-AS1	0.000266799725591323	0.600604741337869	0.136	0.091	1	8
GTF2I	0.000270493727613628	-0.569403428708669	0.147	0.205	1	8
ATXN7L1	0.000270909318883117	0.349176327227863	0.163	0.114	1	8
RPE	0.000271428054390143	0.939347569974156	0.064	0.036	1	8
MTMR7	0.000274233447079362	-0.93016666599922	0.048	0.09	1	8
ANO5	0.000275658774630963	-0.864392722451447	0.078	0.127	1	8
NXPH1	0.000276404576497245	-2.30025414139452	0.014	0.044	1	8
ZBTB18	0.000276467117771427	-0.89736207197776	0.048	0.09	1	8
SEPTIN3	0.000280370008182187	-1.72867067047456	0.011	0.04	1	8
SCPEP1	0.000281261452700867	-1.1820362884125	0.027	0.063	1	8
TMEM158	0.000284326134693869	-2.08827833600341	0.006	0.032	1	8
LAMA2	0.000286185172242659	-1.77095581578836	0.021	0.054	1	8
AFAP1	0.000286709340651552	-1.67848491330634	0.013	0.042	1	8
MIGA1	0.00028951537322386	-1.38929744112779	0.022	0.056	1	8
RP11-473C19	0.000289906613807007	1.3446810712727	0.027	0.011	1	8
NR2F1	0.000290205774841461	-0.99753415511055	0.024	0.058	1	8
ANKRD10	0.000291474514222278	-1.08877249426852	0.032	0.069	1	8
TOP2B	0.000294070310258495	-1.27615846577705	0.027	0.062	1	8
LCORL	0.000294118072147109	-1.16163007775066	0.033	0.071	1	8
LINC02346	0.000294822096817598	-3.82004502349529	0	0.02	1	8
KIAA1328	0.000295092232393114	-0.828071820733764	0.083	0.132	1	8
ENSA	0.000295333732748792	-0.687575649377199	0.097	0.149	1	8
PAFAH1B1	0.000296153391707801	-0.698769184760696	0.128	0.183	1	8
HSPH1	0.000301064454056085	-0.861387367577515	0.057	0.101	1	8
HSD17B14	0.00030486717673425	1.23192094496721	0.03	0.013	1	8
AC007192	0.000308181041180442	2.00419052535891	0.013	0.003	1	8
RP3-414A15	0.000308650918121631	1.97176904766653	0.013	0.003	1	8
H3F3B	0.000310876748934316	-1.36581231153231	0.014	0.044	1	8
ADGRB1	0.000311284288501118	-0.975026335161722	0.043	0.083	1	8
SHC3	0.000312378616939338	0.37742095130978	0.198	0.146	1	8
LINC01320	0.000314357434699183	-2.78845189879998	0.005	0.029	1	8
PCED1B	0.000318487729898503	-1.38090257065194	0.016	0.047	1	8
CH17-125A10	0.000325434421213318	0.984369084446167	0.035	0.016	1	8
MAMLD1	0.000325459209051461	-0.999724524644472	0.029	0.065	1	8
PLCG2	0.000326306596145795	-0.450288879290083	0.145	0.206	1	8
GPM6B	0.000327958336522055	-0.517027490229802	0.233	0.297	1	8
LRRC8D	0.000328139857369826	-1.43784817582806	0.022	0.055	1	8
ANO2	0.000336997045605599	-3.4711744481822	0.002	0.023	1	8
NSF	0.000341027902414915	-0.590539751611066	0.126	0.182	1	8
MOBP	0.00034182189593114	-1.2690540790771	0.021	0.053	1	8
RNF19A	0.000342495055311544	-1.01918581273046	0.043	0.083	1	8
RBBP7	0.000345677536419728	-2.01373138263835	0.006	0.031	1	8
ANKRD33B	0.000347020075976583	0.46503171425088	0.139	0.095	1	8
STK38L	0.000347996838605875	-1.50071872379621	0.018	0.048	1	8
NAP1L1	0.000350799628204478	-0.759742116407565	0.081	0.129	1	8
FTL	0.00035288961399132	-0.623405875513931	0.089	0.139	1	8
THRAP3	0.000356321793765196	-0.977765885350478	0.033	0.071	1	8
RAB3A	0.000358371722828623	-1.23182366654117	0.024	0.057	1	8
CTNNB1	0.000358393493781844	-0.885446388917795	0.035	0.073	1	8
UBASH3B	0.000361078571332115	-2.04615286033073	0.008	0.034	1	8
SRPK1	0.000361566349552787	-0.853507782388332	0.043	0.083	1	8
STXBP4	0.00036301128161083	0.810068813485953	0.062	0.035	1	8
PDGFD	0.000369866297114652	-2.29426784632878	0.006	0.031	1	8
NDUFA13	0.000372423927931206	-1.89282982622555	0.008	0.034	1	8
MYO5C	0.000376977082599384	-1.66049916783298	0.011	0.039	1	8
TDO2	0.00037937670659834	-3.00092360633773	0.002	0.023	1	8
MPPED2	0.000384156012409754	-0.938401999342806	0.059	0.103	1	8
CNP	0.000384546751764506	-1.58350176811782	0.013	0.041	1	8
C7orf73	0.000384763176832424	1.86073773527779	0.014	0.004	1	8
HES4	0.00038549689900004	-2.00642658201512	0.006	0.031	1	8
LINC-PINT	0.000386206396306371	0.481404297680625	0.174	0.125	1	8
PAMR1	0.000386682661653328	-2.51794513790681	0.003	0.026	1	8
PCMT1	0.000388384045919427	-1.0026242961974	0.041	0.08	1	8
AC016745	0.00038857258672863	1.39753295353844	0.026	0.01	1	8
RP11-514P8	0.00038890931203442	0.785550238883571	0.069	0.04	1	8
AC105402	0.00038945961301808	-1.34125349399894	0.016	0.046	1	8
RNASET2	0.000391304479015955	-3.68929643214041	0	0.02	1	8
ZCCHC11	0.000393031191788107	0.883413173245687	0.057	0.032	1	8
HAPLN2	0.000394578537473707	-1.64041492178965	0.008	0.034	1	8
AC006460	0.000396460483597018	0.966435603363493	0.041	0.02	1	8
PIK3CB	0.000396510066407247	0.456347480198454	0.129	0.087	1	8
AP001347	0.000396769075090191	0.728099966699671	0.073	0.043	1	8
CAMKK1	0.000399298450424806	-0.807462273476683	0.056	0.099	1	8
ARGLU1	0.000402243284285391	0.358116510334368	0.234	0.178	1	8
ADAM9	0.000407212163585259	-1.28265222786255	0.018	0.048	1	8
AL359091	0.000407314128189507	-2.3099292024323	0.005	0.028	1	8
TGFBR3	0.00041412272828433	-3.7063028574461	0	0.02	1	8
ELAVL2	0.00041446932157106	-0.669298554939773	0.07	0.116	1	8
PATJ	0.000417462428708954	-1.05851351926951	0.048	0.088	1	8
FDFT1	0.00041939746750556	-1.39915608111539	0.014	0.043	1	8
AC013461	0.000419891510743513	1.50113922242437	0.021	0.008	1	8
ALS2	0.000422827308057182	-0.710523323764299	0.038	0.076	1	8
DPYSL2	0.000426498363549311	-0.535352850603027	0.188	0.247	1	8
THADA	0.000428438260034241	0.456998258914148	0.11	0.072	1	8
RMST	0.000428801916407401	0.289460149667425	0.105	0.068	1	8
OVCH1	0.000431688500258984	-2.63309301049233	0.003	0.025	1	8
SAFB2	0.000445425816845385	-1.11059292189094	0.03	0.065	1	8
MDH1	0.000446447508542839	-0.811132830666531	0.048	0.088	1	8
JARID2	0.000450573036215462	-0.938614757980082	0.065	0.109	1	8
ZNF124	0.000455263225587752	1.2233078146625	0.03	0.013	1	8
MSH4	0.000457699966500132	0.98788871302981	0.041	0.021	1	8
LINC01572	0.000458889492546987	0.923239153738876	0.056	0.031	1	8
UTY	0.000463098464634128	0.340431903539052	0.145	0.101	1	8
NGRN	0.000463250342017851	-1.39152948164069	0.014	0.043	1	8
FAR2	0.000464442251359496	0.537009646344218	0.123	0.083	1	8
FAM160A1	0.000470030065508657	-2.51365777950371	0.003	0.025	1	8
ARL4C	0.000476145172541124	-2.87120978412179	0.002	0.022	1	8
B3GAT1	0.00047794607403898	0.584745924557287	0.102	0.066	1	8
ATF7IP	0.000484477736598041	-1.04869505489318	0.027	0.061	1	8
FAM198B-AS1	0.000485280430626811	1.44284058185971	0.021	0.008	1	8
UBE2E3	0.000486261643862905	-0.339540300419685	0.064	0.108	1	8
MCOLN3	0.000489908926617819	-2.84072917766703	0.002	0.022	1	8
AC007038	0.000495864847140168	1.25974981063056	0.03	0.013	1	8
KLHL32	0.000503565829856576	-0.770205909313418	0.102	0.152	1	8
AC005786	0.000506459541487154	1.90903329231857	0.013	0.004	1	8
TMEM261	0.00050661033987251	1.23711361418753	0.035	0.017	1	8
LINC02646	0.000508385677219272	0.948868645556455	0.038	0.019	1	8
AC019205	0.000510398927497309	-2.2140974976448	0.005	0.028	1	8
LINC01578	0.000511831693961473	-1.7846443087279	0.01	0.035	1	8
GARS-DT	0.000513505103677316	-1.17090234444234	0.029	0.063	1	8
LINC00390	0.000519576661519445	-3.74522184673841	0	0.019	1	8
SLC36A4	0.000522398327245114	-1.12726032826877	0.029	0.063	1	8
LRRTM2	0.000525665016576615	0.905201430727544	0.054	0.03	1	8
CFAP161	0.00052642113257478	-1.77239204790388	0.01	0.035	1	8
MIR29B2CHG	0.000526422347511838	-1.0730051784102	0.033	0.069	1	8
ANKRD13A	0.000530163217019536	1.04576962911031	0.04	0.02	1	8
UBE2V1	0.000530580831320095	-1.81830788295923	0.008	0.033	1	8
CBLN4	0.000533331967136867	-2.81482731422427	0.002	0.022	1	8
FSTL5	0.000533388889993178	-0.783118454496935	0.094	0.143	1	8
GRIN2A	0.000534560916427359	-0.441586364883014	0.416	0.475	1	8
RERE	0.000537297154249362	-0.668755363268381	0.246	0.303	1	8
FAM149A	0.000541928655432578	-1.96369070013876	0.008	0.033	1	8
USP4	0.000545866968248445	-1.2690540790771	0.022	0.054	1	8
EVI5	0.000548892984525986	-0.767185099593126	0.086	0.133	1	8
RASA1	0.000549996482250257	-0.803315487973994	0.093	0.14	1	8
TTTY15	0.000555538182351702	1.50113922242437	0.021	0.008	1	8
RP11-776H12	0.000558247955798827	1.45719587483678	0.021	0.008	1	8
FRMPD3	0.000559182360455396	1.40061234647041	0.021	0.008	1	8
PTPRA	0.000559411360858667	-0.588436390630695	0.139	0.193	1	8
CRYBG3	0.000559976141415471	-1.47889236134303	0.018	0.047	1	8
PNMA8A	0.000565687841348479	-3.6251660947207	0	0.019	1	8
SGPL1	0.000570535109386297	-2.16982723071728	0.005	0.027	1	8
SIL1	0.000575180564746551	0.299654597850295	0.139	0.096	1	8
MOSMO	0.000576495843842218	0.525336352112155	0.108	0.071	1	8
PRKAR1A	0.000576843461204675	-0.951189916569639	0.038	0.075	1	8
MPP5	0.000580073955045047	-2.00642658201512	0.006	0.03	1	8
LRATD1	0.000580487873539327	-2.80959066585813	0.002	0.022	1	8
ATP1A2	0.000583535454776505	-1.47713190347859	0.014	0.042	1	8
C2orf47	0.000586688368046861	1.78273522327652	0.014	0.004	1	8
MFSD4B	0.000590169356799596	-1.34534203092305	0.016	0.045	1	8
MAP3K7	0.000592399420898139	-1.14259797728547	0.03	0.064	1	8
PLOD1	0.000593611441983917	1.3748339052793	0.024	0.01	1	8
BASP1-AS1	0.000596891107772954	0.258376606820905	0.166	0.118	1	8
PIK3R3	0.000596929324613451	-2.85096110027799	0.002	0.022	1	8
ACVR1	0.000600807891788609	-1.7754648819535	0.01	0.035	1	8
CCNT2-AS1	0.00060618800825083	-1.02461969878109	0.024	0.056	1	8
BMPR1A	0.000606331363890339	0.437224453931601	0.104	0.067	1	8
KIAA1468	0.000607026943931928	0.801022231880786	0.061	0.034	1	8
COPRS	0.000608471676368071	-1.21726477672348	0.022	0.053	1	8
VSTM2A	0.000611704257031537	-1.55874566903225	0.013	0.04	1	8
CEP350	0.000611753432952928	-0.84042713746057	0.048	0.087	1	8
TNKS	0.000614505377264119	-0.674636181167575	0.137	0.191	1	8
GLS	0.000616596343366328	-0.466660299966539	0.167	0.224	1	8
DHX29	0.000620384828883032	-1.33678001741963	0.019	0.049	1	8
STX6	0.000622477298211336	-1.8321467904243	0.008	0.032	1	8
ZFYVE16	0.000622634408737178	0.536140453614443	0.123	0.083	1	8
RP11-774D14	0.000625167194959701	1.40617187181231	0.022	0.009	1	8
SREBF2	0.000626316879378494	-0.804836311407642	0.064	0.106	1	8
AL157944	0.000626977229171324	-0.637283996452898	0.099	0.149	1	8
MIR2052HG	0.00062765325955616	0.267544854697927	0.171	0.123	1	8
RP11-242P2	0.000628114329085018	2.00829492369165	0.011	0.003	1	8
CTNND1	0.000629476976525989	-1.03790886623582	0.038	0.074	1	8
LINC01013	0.000629876112062957	1.93614513793581	0.011	0.003	1	8
LZTS3	0.000632137627757296	-1.505044649199	0.013	0.04	1	8
MYRF	0.000632191141718358	-2.76158529294729	0.002	0.021	1	8
DPP8	0.000632780116278761	-1.2140974976448	0.024	0.055	1	8
TUBB2A	0.000636585899888768	-0.891062900051358	0.067	0.11	1	8
AC116565	0.000636642951012099	-1.35015904722083	0.016	0.044	1	8
REEP3	0.000637266180839021	-1.13609498564353	0.027	0.06	1	8
PCDH17	0.000637429818710921	0.431095823090174	0.126	0.086	1	8
AL591368	0.000639654631872075	-2.47889236134303	0.003	0.024	1	8
PCDH8	0.000651888227512024	-3.55179290839048	0	0.018	1	8
COX6A1	0.000652325068175267	-1.70307895657182	0.01	0.035	1	8
PSMB7	0.000653970445084776	-1.42926559221334	0.016	0.044	1	8
MIS18BP1	0.000663281336499634	-1.45851622531125	0.014	0.042	1	8
SNX1	0.000665345686366478	-1.18527466247905	0.021	0.051	1	8
NDST3	0.000665418656031162	-0.791237758605297	0.121	0.172	1	8
GALNT2	0.000666002931629623	-1.35015904722083	0.024	0.055	1	8
ARL6	0.000669526914115735	-1.43174658171709	0.016	0.044	1	8
RERG	0.000670562374836792	-1.67208714210819	0.005	0.027	1	8
ZNF827	0.000673542106953789	0.41069975325637	0.107	0.07	1	8
NDUFB7	0.000674299631551474	-2.11569379358381	0.005	0.027	1	8
IRS2	0.000674457692879636	-1.10223153377724	0.029	0.062	1	8
RP5-896L10	0.000677312073163039	1.08254947838507	0.035	0.017	1	8
FNIP1	0.000681642141265173	-0.850961100277987	0.054	0.095	1	8
FSIP2-AS1	0.000683100185102975	0.871632376381084	0.048	0.025	1	8
AC004158	0.00068434896965236	0.791196802024713	0.065	0.038	1	8
QKI	0.000685372800664748	-0.632733639450268	0.144	0.196	1	8
SPON2	0.000686846787942861	1.3446810712727	0.026	0.011	1	8
AC069133	0.00068735924262022	-2.85096110027799	0.002	0.021	1	8
DDX17	0.000687625428988824	-0.466382462530704	0.172	0.228	1	8
DNAJA4	0.000689410912109046	-1.67702506492386	0.01	0.034	1	8
SUN2	0.000689616432623995	-1.0540472441376	0.026	0.057	1	8
AC104964	0.000690006188248788	-3.57048900210039	0	0.018	1	8
NECAB2	0.000693360507989844	-2.10718229372829	0.005	0.027	1	8
RBM4	0.000696886301114149	-1.46385954638556	0.014	0.042	1	8
AP002954	0.000701644820453541	2.19416146900298	0.01	0.002	1	8
ROCK1	0.000702833944711932	-0.885106010234869	0.053	0.092	1	8
RP11-21B21	0.000715439109755377	1.78273522327652	0.014	0.005	1	8
ZMYND8	0.00071797983159551	-0.649806235801903	0.123	0.174	1	8
MFAP3L	0.000721111413234201	-1.67592920840258	0.006	0.029	1	8
ZEB2	0.000729052226820517	0.259823389365287	0.225	0.171	1	8
AGRN	0.000729958932455307	-1.2370843200162	0.018	0.046	1	8
AL359636	0.00073197708135747	1.48634222049629	0.016	0.005	1	8
MIF	0.000734248942710248	-1.51365777950371	0.013	0.039	1	8
GABRA4	0.000734913795922246	-0.922463325071037	0.043	0.08	1	8
OGT	0.000735647075036805	-0.862013999668716	0.053	0.092	1	8
BLOC1S6	0.000737246616222042	-2.3740057891752	0.003	0.024	1	8
LINC01807	0.000737286032018892	1.28087310219631	0.021	0.008	1	8
AF165147	0.000739064672504875	0.490829611488606	0.07	0.042	1	8
UST	0.000742050093619007	0.364780240615378	0.112	0.074	1	8
RAB6A	0.000743106119976774	-0.738991476152278	0.093	0.139	1	8
TMEM25	0.000743370505271643	-1.90401101540195	0.006	0.029	1	8
ARHGAP32	0.00074358737336928	-0.466387294943321	0.255	0.315	1	8
SCN1A-AS1	0.000745780310530805	-1.17797807183815	0.018	0.046	1	8
RABL6	0.000749846810616843	-0.813596870618012	0.048	0.086	1	8
BTG1	0.000751352705621989	-3.53285134473702	0	0.018	1	8
PRKY	0.000754887427170973	0.940742152045908	0.035	0.017	1	8
SNCG	0.000762793318187021	-1.61018470318228	0.011	0.037	1	8
DCBLD1	0.000767376111246776	-1.6504919944776	0.01	0.034	1	8
AC064875	0.000768971504132305	-2.95896828989635	0.002	0.021	1	8
ARMH1	0.000769944687602379	-2.82004502349529	0.002	0.021	1	8
HOMER2	0.00077210010407505	0.695437819219282	0.069	0.041	1	8
OPRD1	0.000772184852878977	-1.82524393016961	0.008	0.032	1	8
ZBED3-AS1	0.000774545271440522	-1.99170507630835	0.003	0.024	1	8
SRSF4	0.00077530194054089	-1.05269994792737	0.027	0.059	1	8
PTPRB	0.000777488947614647	0.451681213049675	0.134	0.093	1	8
PGP	0.000787390001614386	-0.948377644644252	0.04	0.076	1	8
PALLD	0.000790420111818867	-0.521562977589054	0.022	0.053	1	8
ATXN10	0.000790486833428771	-0.923826239260817	0.077	0.12	1	8
SLC20A2	0.000791285552243593	-0.695712455903008	0.065	0.108	1	8
ECE2	0.000795285139526491	-3.57048900210039	0	0.018	1	8
DBNDD2	0.000795873081573453	-2.09432014279124	0.005	0.026	1	8
YWHAB	0.000797310704617716	-0.621282273031798	0.128	0.178	1	8
PCNX	0.000815109838172309	0.827193475241097	0.057	0.033	1	8
RP11-638I2	0.000815784284370769	1.97176904766653	0.011	0.003	1	8
BECN1	0.000819205769235402	-2.06385486206419	0.005	0.026	1	8
NREP	0.000825505624865393	-1.14924635329483	0.03	0.063	1	8
MSMO1	0.000829600756249515	-1.41596110561657	0.011	0.036	1	8
MFSD4A	0.000829830221369241	-1.46785408989058	0.01	0.034	1	8
GPS2	0.000835655011425098	-1.80433494040663	0.008	0.031	1	8
CDK18	0.000844805789645729	-1.32346418055541	0.018	0.046	1	8
POLA1	0.000852381739585234	0.545796070706535	0.072	0.043	1	8
VAPA	0.000857730066229394	-0.814229801256159	0.051	0.09	1	8
L3MBTL1	0.000862482150827972	-1.39152948164069	0.016	0.043	1	8
MIA3	0.000863840258456192	-1.21726477672348	0.022	0.052	1	8
C20orf196	0.000868062287856366	1.75764424231369	0.014	0.005	1	8
FNIP2	0.000872637208370484	-0.783118454496935	0.073	0.116	1	8
ELOVL6	0.000872895788394386	0.506178636150461	0.102	0.067	1	8
MRAP2	0.000874670950530609	-1.66049916783298	0.01	0.034	1	8
SERINC5	0.00087498243688793	-1.30964388748211	0.019	0.048	1	8
GRIA1	0.000877429237988607	-0.455241093278386	0.319	0.378	1	8
CLTA	0.000879903266989794	-0.922958909233408	0.041	0.077	1	8
PHLDB1	0.000881690284989429	-1.47595707031848	0.013	0.039	1	8
PPP4R2	0.000885324703087083	-1.21937243968547	0.022	0.052	1	8
TLL1	0.000886701808870416	-1.25529986087939	0.03	0.063	1	8
AC099517	0.000891766517870503	-2.35015904722083	0.005	0.026	1	8
PLEKHM3	0.000894898012761752	-0.961116756474929	0.046	0.083	1	8
TM7SF2	0.000898444060709215	-1.89612741632612	0.006	0.029	1	8
EPHA10	0.000903049706856143	-1.41228075912863	0.014	0.041	1	8
PCDH19	0.000906720278232436	-1.15022147671208	0.024	0.054	1	8
ART3	0.000909213119896156	-1.73972585898355	0.008	0.031	1	8
CELF1	0.00092746388638482	-0.588082620630263	0.129	0.18	1	8
CAPS2	0.000928992615218242	-0.885910412285755	0.051	0.089	1	8
ARID1A	0.000929726854164936	-1.02994742492249	0.03	0.063	1	8
TMEM246	0.000934532125043152	-1.72867067047456	0.008	0.031	1	8
AL133166	0.000940394403377305	-1.16737297147916	0.029	0.061	1	8
RP5-903G2	0.000942421116509214	1.53880964039043	0.018	0.006	1	8
MTERF1	0.000945869504423297	0.507821947906743	0.12	0.082	1	8
PLEKHH2	0.000946256438726193	1.64599888648478	0.019	0.007	1	8
MRPS21	0.000949027872994249	-1.39839523287368	0.014	0.041	1	8
FAM184A	0.00095390699241328	-0.907065262811009	0.038	0.073	1	8
RP11-118M9	0.000954440720342515	2.1010520646115	0.01	0.002	1	8
LINC02254	0.000954539758331935	-1.44049136694174	0.016	0.043	1	8
PANTR1	0.000957830541896977	-0.880673763919608	0.037	0.071	1	8
RDX	0.000961037063690074	-1.13070245992864	0.027	0.058	1	8
TPM1	0.000963761042739589	-1.09000714992016	0.022	0.052	1	8
LRRN2	0.000969522069081914	0.482911315096018	0.094	0.061	1	8
RHBDL3	0.000970603620436631	-0.815548121154525	0.04	0.075	1	8
NTRK2	0.000978285506018317	-0.519850015887725	0.332	0.391	1	8
KIAA0753	0.000985269250827479	-1.49289921933691	0.014	0.04	1	8
BACE2	0.000989987813265044	-2.1657344760834	0.005	0.026	1	8
TMSB4X	0.000990858770697824	-0.535768481109456	0.164	0.217	1	8
C5orf42	0.000990978932652759	0.692432829503639	0.069	0.041	1	8
EID1	0.000991645069250064	-0.79073163860681	0.038	0.073	1	8
BIRC3	0.000992763117126979	1.81976595422148	0.013	0.004	1	8
PLEKHG5	0.00099934309264617	-1.39915608111539	0.016	0.043	1	8
DUXAP8	0.000999638975083075	-1.91250324527997	0.008	0.031	1	8
AC069437	0.00100012065747867	1.3088040349441	0.056	0.032	1	8
CCNH	0.00100244059908475	0.415375699142149	0.166	0.122	1	8
MKL1	0.00100804487450639	0.675037712590043	0.096	0.063	1	8
RPRD1A	0.00100835788528658	-0.63268962868042	0.07	0.113	1	8
RFTN1	0.00102421825731537	-0.955346576006019	0.051	0.089	1	8
TMEM165	0.00103330647536543	-0.931801189650373	0.045	0.081	1	8
FAM43B	0.00103936038635563	2.10607013937812	0.011	0.003	1	8
PARVA	0.00104348696272316	0.733701557349315	0.051	0.028	1	8
ASNA1	0.00104567056159097	1.97176904766653	0.011	0.003	1	8
RP11-323I15	0.0010467385549291	1.73298218807942	0.014	0.005	1	8
AC021351	0.00104702659525246	1.90137971977514	0.011	0.003	1	8
RP1-35C21	0.00104815915317154	1.70873464183274	0.014	0.005	1	8
LINC00202-1	0.00104840996353815	1.90137971977514	0.011	0.003	1	8
CELF5	0.00104856214203297	-0.441263315721933	0.147	0.201	1	8
KCNH8	0.00105529889798056	-1.20307983241506	0.016	0.043	1	8
RPL30	0.00106701243631822	-1.07387361788918	0.018	0.045	1	8
TPGS2	0.00106754224904667	-1.24324384330432	0.021	0.049	1	8
CNNM2	0.00107118527612821	0.509119691424441	0.15	0.108	1	8
ARHGAP10	0.0010746678065997	-1.2723568956172	0.024	0.054	1	8
ZC3H8	0.00107605220981743	-1.2140974976448	0.021	0.049	1	8
ZNF462	0.00107614789415525	-1.54480647807437	0.013	0.038	1	8
SILC1	0.00107800969110596	-2.08134228879303	0.005	0.025	1	8
CNRIP1	0.00108032665117857	-1.19586414226779	0.021	0.049	1	8
RPL15	0.00109085205250978	-0.828699488805831	0.045	0.081	1	8
TRIM14	0.00109217854118815	1.03589938508625	0.035	0.017	1	8
IFRD1	0.00110563502208846	-1.37305944933091	0.014	0.04	1	8
TPST2	0.00110705842366229	-2.08568122451737	0.005	0.025	1	8
TENT2	0.00111014241238153	-0.942029917284163	0.033	0.066	1	8
HSPA8	0.00112003766071881	-1.23879793827312	0.021	0.049	1	8
EIPR1	0.00112142067241427	-1.51651743364295	0.01	0.033	1	8
NDUFC2	0.00112524573462481	-1.72496670171114	0.008	0.03	1	8
LARS2	0.00112593272717995	-1.57255146855728	0.013	0.038	1	8
SDCCAG8	0.00113393042862863	-0.74787369793703	0.093	0.137	1	8
TEK	0.00113641312379015	-2.16163007775066	0.005	0.025	1	8
QDPR	0.00114068378914106	-0.827032321424889	0.041	0.076	1	8
H3F3A	0.00114783696655768	-1.868190539823	0.006	0.028	1	8
FAM13C	0.00115886303406738	-0.893929860621876	0.054	0.092	1	8
CWF19L2	0.00116475207979587	0.474937457224042	0.107	0.072	1	8
HS6ST1	0.00117646845460359	-1.18473543801346	0.016	0.042	1	8
PQLC1	0.00117993287074081	1.07364866168575	0.033	0.016	1	8
GOPC	0.00118281912373412	-1.23879793827312	0.021	0.049	1	8
C16orf45	0.00118436230230409	0.735701689433009	0.069	0.042	1	8
COQ8A	0.00118719082841166	-2.30124944673988	0.003	0.022	1	8
ATP5F1A	0.00119699486195645	-1.17829064795049	0.018	0.045	1	8
ARF3	0.00119778506888234	-1.22986481350312	0.016	0.042	1	8
KIZ	0.00120072089127728	-1.03292773903487	0.035	0.068	1	8
BICDL1	0.00120434624840035	-1.24080029118427	0.03	0.062	1	8
NELL1	0.0012112553759233	-0.70108137132336	0.225	0.277	1	8
VIPR1	0.00121604971266037	0.743500059993416	0.073	0.045	1	8
PLCH2	0.00122950211788197	-1.43081671056605	0.01	0.033	1	8
RBBP4	0.00123320115225177	-1.12836762361892	0.024	0.053	1	8
MED21	0.00125545826474739	-2.28624728340064	0.003	0.022	1	8
PDCD6	0.0012599241413132	-1.44627093977383	0.013	0.037	1	8
PLK2	0.00126032301722702	-1.02061776822359	0.029	0.06	1	8
SPATA6	0.00126232808778732	-1.19815595377578	0.022	0.051	1	8
PCDH10	0.00126428462599907	0.532715882477753	0.102	0.068	1	8
AP000318	0.00127308991399559	2.1010520646115	0.01	0.003	1	8
XYLT1	0.00127650290403494	-0.793075579075109	0.163	0.215	1	8
DIP2B	0.00128805689040921	-0.533185805162973	0.096	0.142	1	8
PIAS1	0.0012963318731427	-0.721493068401511	0.093	0.137	1	8
DCTN1	0.00129653410700266	-1.63704019500899	0.01	0.033	1	8
TERF1	0.00130322917074398	-1.09659828263965	0.026	0.055	1	8
CHST8	0.00130441754301842	-2.1325676121482	0.005	0.025	1	8
DLGAP2	0.00131208880743097	-0.638296450417859	0.424	0.459	1	8
HSPB1	0.00131252866720703	-1.89216940275744	0.006	0.027	1	8
RIC8B	0.00132241554631958	-1.06996151685748	0.035	0.067	1	8
HRH2	0.00132748826082918	-1.2537906527486	0.019	0.046	1	8
RPSA	0.00132960116232027	-1.4342233120093	0.013	0.037	1	8
AC008571	0.00134361712332267	-1.71192740663998	0.011	0.035	1	8
RUNX2	0.00134494353723091	0.619608751359756	0.051	0.029	1	8
ELOB	0.00134622248206553	-2.00092360633773	0.005	0.025	1	8
ARMH3	0.00136234451001824	-1.28457070559325	0.026	0.055	1	8
CDK19	0.00136492694883538	-0.597073787691345	0.078	0.121	1	8
METRN	0.00136558612543913	-3.37163877463128	0	0.016	1	8
DIP2C	0.00137138021377208	-0.422622703350085	0.164	0.219	1	8
ADARB1	0.00137289693138255	-1.11059292189094	0.029	0.059	1	8
POLR2F	0.00137547744409165	-1.01104444151679	0.027	0.057	1	8
RNF24	0.00137574133888551	0.443144531095189	0.136	0.096	1	8
AC072028	0.00137754486551273	1.35958507821035	0.021	0.008	1	8
TSC22D1	0.00137757975272291	-0.44515133904024	0.183	0.239	1	8
HRH3	0.00137961592334017	-2.06385486206419	0.005	0.025	1	8
KCNMB2-AS1	0.00138198610948157	-1.03957592592748	0.022	0.051	1	8
CEMIP	0.00139634228331537	-1.13926226472221	0.035	0.067	1	8
CFAP299	0.00140507210841085	-1.44257468144223	0.018	0.044	1	8
2025-09-11	0.00140845327322279	0.663219982580372	0.08	0.051	1	8
ADAMTS19	0.00142656207020858	-0.762706994473975	0.085	0.127	1	8
COLGALT2	0.00142685902320497	-0.874742840701828	0.038	0.072	1	8
GNB5	0.00142769008255598	-0.696521836653519	0.051	0.087	1	8
SLC6A1	0.0014296453142016	-1.57358159715577	0.01	0.032	1	8
OTUD7B	0.00142975453487151	-1.52008404866314	0.011	0.035	1	8
WASHC1	0.0014324204852446	-1.68739439489604	0.008	0.03	1	8
FBXW5	0.00143447700941912	-1.47117444818219	0.011	0.035	1	8
GNB1	0.0014363229055572	-0.655758654123397	0.085	0.128	1	8
RP11-675F6	0.00143906101961193	1.45497804958696	0.019	0.007	1	8
HECTD2	0.00144563619415264	0.39210084661489	0.136	0.096	1	8
LIPA	0.00146884226381837	-0.952823549675444	0.041	0.075	1	8
RAB2A	0.00148128563663954	-0.72496670171114	0.093	0.136	1	8
CARMIL1	0.00148230570925335	0.305474310330249	0.158	0.116	1	8
RILPL1	0.0014895929835001	-1.09671069021623	0.027	0.057	1	8
TARSL2	0.00150037535641616	-0.914195709087437	0.037	0.069	1	8
BTBD8	0.00150180198170598	-0.862807343126095	0.045	0.079	1	8
CPLANE1	0.001507893385026	-0.947707247308355	0.053	0.089	1	8
CDC42SE1	0.00151292663669929	-1.66823481661258	0.008	0.03	1	8
SEPTIN9	0.00153547882548165	-1.35878935236427	0.013	0.037	1	8
EXOSC10	0.00154512259401603	-1.49420541683754	0.011	0.034	1	8
SLC37A1	0.00154581734156873	-1.43724466398454	0.013	0.037	1	8
KRT17	0.00154765581144285	1.38680654694538	0.021	0.008	1	8
COL21A1	0.00156311436316607	-1.08194153907823	0.045	0.079	1	8
INSIG1	0.00156571931803978	-2.5828198040111	0.002	0.019	1	8
ZFR	0.00157206226758679	-0.759968827746376	0.073	0.114	1	8
SH3BGRL2	0.00158785169995085	-1.03063344254877	0.046	0.081	1	8
NUP93	0.00159181868743948	-1.0247918683667	0.029	0.059	1	8
NSD3	0.00159777672103166	-0.65245288350185	0.08	0.121	1	8
LRRC4B	0.00160500491189279	0.497088601960288	0.118	0.082	1	8
NKX6-2	0.00162046083327408	-3.33565947752571	0	0.016	1	8
DOPEY1	0.0016232258116713	0.814725337520954	0.059	0.035	1	8
VAV3	0.00162754737655316	-1.89216940275744	0.006	0.027	1	8
HRK	0.0016292254522314	1.04215837555793	0.032	0.016	1	8
ABCD2	0.00162942976405666	-2.03721973556072	0.005	0.024	1	8
TLCD4	0.00163141600134408	-1.85198031264174	0.006	0.027	1	8
ADAM11	0.00163748124366918	0.502283764365314	0.131	0.093	1	8
CTSD	0.00164134858643067	-1.6166243584549	0.01	0.032	1	8
GPRC5B	0.00164374641748462	-1.57842803489395	0.01	0.032	1	8
PGAP1	0.00165665571454667	0.380732032535693	0.121	0.084	1	8
SYT10	0.00165948304586798	-2.32591150097415	0.003	0.021	1	8
WIPF2	0.00166039487640543	-0.753058180344541	0.054	0.091	1	8
ENDOD1	0.00166212706897826	-2.21937243968547	0.003	0.021	1	8
GABARAPL2	0.00166356054554977	-1.24968625441586	0.016	0.041	1	8
AC084816	0.00166712081983363	-1.33496537357156	0.029	0.058	1	8
AC096577	0.00167572349053337	2.01358922336116	0.01	0.003	1	8
SMAP2	0.00168685095690795	-0.95423037088969	0.037	0.069	1	8
ATXN2	0.00169657094576767	-0.654020957392884	0.107	0.152	1	8
TMEM132A	0.00170115719406363	-1.14450064164418	0.021	0.048	1	8
MEMO1	0.00170232103152345	1.00419052535891	0.04	0.021	1	8
LINC02609	0.00170318783597751	-2.72311114513266	0.002	0.019	1	8
RICTOR	0.00170621626219807	0.337563027925528	0.142	0.102	1	8
SLCO3A1	0.00171046901680607	-0.498497972332702	0.107	0.152	1	8
FKBP1A	0.00171611680502548	-1.46452607217283	0.011	0.034	1	8
TENT4A	0.0017168983914116	-1.75069697680456	0.008	0.029	1	8
AL731769	0.0017187895753561	0.914318775482634	0.046	0.026	1	8
ATP5F1D	0.00172781755155848	-1.77239204790388	0.006	0.027	1	8
LRCH2	0.00173360543811848	0.667100153124776	0.057	0.034	1	8
MARCKS	0.00174211498630905	-0.912207155993983	0.032	0.063	1	8
PTCHD2	0.00174879707034774	-2.42054837511223	0.003	0.021	1	8
MT3	0.00174965688721126	-0.761014267790071	0.057	0.094	1	8
AC091938	0.00175332544588202	-2.60112062075405	0.002	0.018	1	8
PDLIM5	0.00175569726098904	-2.28624728340064	0.003	0.021	1	8
MED14	0.00175762604348236	-1.61719538361212	0.006	0.027	1	8
RPL13A	0.00176587222106669	-0.955955051359151	0.033	0.064	1	8
DDB1	0.00177022767905644	-1.21531650493396	0.019	0.045	1	8
STAC2	0.00177245416961674	0.901379719775136	0.043	0.023	1	8
APP	0.00177633340304966	-0.442377624142889	0.3	0.356	1	8
SNPH	0.00177677732870963	0.658108568762771	0.085	0.055	1	8
TPK1	0.00177842012501935	-0.978432719215315	0.04	0.073	1	8
PTP4A2	0.00177896002481062	-1.57490496833025	0.01	0.032	1	8
BHLHB9	0.00178671624512248	1.2936971425539	0.022	0.01	1	8
RECK	0.00180169402772708	-0.945575905579151	0.03	0.06	1	8
AC004076	0.00180779142630314	1.76318242585512	0.013	0.004	1	8
NDUFB5	0.00180901320645775	-2.18742954718272	0.003	0.021	1	8
CAMK1G	0.00181578613503119	-1.35015904722083	0.014	0.039	1	8
ARHGEF6	0.00182103646425837	-2.02371547121097	0.005	0.024	1	8
SLC14A1	0.00182141244081588	-1.97308939814101	0.005	0.024	1	8
C1GALT1	0.00184187238393841	-1.27108747622963	0.018	0.043	1	8
ERC2	0.00184665291858028	-0.689072793162926	0.498	0.504	1	8
MADD	0.00185306670259461	-1.0082562525722	0.03	0.06	1	8
CDK5RAP2	0.00185610340526563	-0.99028159810615	0.04	0.072	1	8
NCAN	0.00187093576058589	-1.03048340406484	0.022	0.05	1	8
GABRD	0.00187179576610688	-1.26923905183726	0.016	0.041	1	8
C17orf51	0.00188478489289391	1.27379758511619	0.026	0.012	1	8
VWC2	0.00189516517255168	-0.833007330289294	0.014	0.039	1	8
C1orf21	0.00189573764755631	-0.838879700116112	0.07	0.109	1	8
CTD-2555A7	0.00190372644256591	1.56330420231118	0.016	0.006	1	8
IBTK	0.00190796315885584	-0.865130150005086	0.043	0.076	1	8
GAS5	0.00191008309793501	-2.54550664554305	0.002	0.018	1	8
CLMN	0.00191046750300053	-1.08250061486159	0.021	0.047	1	8
TMEM205	0.00191307620644004	-2.17662279222614	0.003	0.021	1	8
SRP14	0.00191328185285772	-0.926853931958385	0.03	0.06	1	8
GALNT1	0.00191641275627065	0.477780206992868	0.093	0.061	1	8
RP11-734K2	0.00192099520784334	1.46926870713735	0.018	0.007	1	8
AC092490	0.00192336089840217	-3.31363317119571	0	0.015	1	8
CD81	0.00194371606494827	-1.10319301001469	0.022	0.049	1	8
PPP6R3	0.00194510620954241	0.316658290997207	0.145	0.105	1	8
PEA15	0.00195122881441385	-0.786868338749773	0.057	0.094	1	8
SERINC1	0.00195140501680918	-0.69188608467723	0.1	0.143	1	8
AL627171	0.00195620822651413	-1.42740204615329	0.011	0.034	1	8
PARVB	0.00196393701281275	0.847118125988662	0.057	0.034	1	8
NOL4	0.00196445578960058	-0.675734919123335	0.107	0.152	1	8
ELMO2	0.00198137382007767	-1.92547137790827	0.005	0.024	1	8
WHSC1L1	0.00198415839021649	0.568595370178535	0.089	0.059	1	8
CD63	0.00200313572864872	-1.44439511706659	0.011	0.034	1	8
AC124854	0.00200673841107815	-1.40460683124321	0.019	0.045	1	8
ADCYAP1	0.00202050168555828	-2.24546166855414	0.003	0.021	1	8
TSPYL2	0.00202647232800534	-0.634888524153942	0.083	0.124	1	8
TSC2	0.00202768611137082	-1.28895149232901	0.019	0.045	1	8
DNAAF4	0.0020308970884521	-2.00551087583338	0.005	0.024	1	8
AL031073	0.00203684100813663	-3.73420885401599	0	0.015	1	8
TIMM23B	0.00204646849779624	0.610106609105024	0.08	0.051	1	8
TRPC4	0.00205475969839697	-1.06225453462235	0.033	0.064	1	8
USP48	0.00205909167405159	-0.795091096163011	0.046	0.08	1	8
PDXP	0.0020955584305536	-3.26854528166718	0	0.015	1	8
AC010230	0.00209579838610816	-3.63704019500899	0	0.015	1	8
ORC4	0.00209747918052965	-0.912633505317153	0.037	0.068	1	8
CASK	0.00210369722551973	-0.577860379942342	0.07	0.109	1	8
HACE1	0.00212284948546985	-0.784644308727895	0.04	0.072	1	8
LINC01322	0.00212820688075591	-0.726269180047571	0.107	0.149	1	8
WDR60	0.00212856527855818	-0.588945906807945	0.105	0.149	1	8
GPT2	0.00213272673357774	-1.66437217698019	0.008	0.029	1	8
DRG1	0.00213406580690074	-1.64881736278534	0.008	0.029	1	8
RAB1A	0.00213479137471653	-0.959914009393272	0.03	0.06	1	8
UCK2	0.00213607492305936	-1.63704019500899	0.008	0.029	1	8
DLX6-AS1	0.00213888320100137	-2.58894590680795	0.002	0.018	1	8
PPP4R1	0.00215007778758438	-1.38186790694817	0.013	0.036	1	8
AL391807	0.00215048651527406	-1.01544479737762	0.024	0.051	1	8
BTBD9	0.00215579776146645	-0.430291903342773	0.252	0.303	1	8
SMARCA2	0.00215824324654185	-0.643529531425582	0.115	0.159	1	8
RAD51B	0.00216625829615554	-0.899311472001457	0.048	0.082	1	8
AC104820	0.00217121422891446	1.97176904766653	0.01	0.003	1	8
RFC3	0.00217172498907851	-1.27732616720939	0.019	0.045	1	8
KCNG2	0.00218545063877054	1.58097909463437	0.013	0.004	1	8
CPEB2	0.00218643363617805	0.480293175823487	0.104	0.071	1	8
RBMS1	0.00218931835339779	0.757644242313686	0.077	0.049	1	8
SLC25A13	0.00219946376395802	-1.53602559253216	0.011	0.033	1	8
CTNNA3	0.00221457479211065	-0.608985297302237	0.14	0.187	1	8
AC110992	0.0022191622234261	-3.49420541683754	0	0.015	1	8
PPP1R21	0.00224127875175488	-0.771739392366444	0.049	0.084	1	8
PXK	0.00224492708069636	-0.898321629739033	0.041	0.074	1	8
RAP1A	0.00224658564138471	-0.93762840355256	0.033	0.064	1	8
CRYZL1	0.00224843734801122	-1.58588610705889	0.011	0.033	1	8
ZNF652	0.0022592366421944	-1.00572895383862	0.032	0.061	1	8
ATP5IF1	0.0022626401149367	-1.37242821106186	0.013	0.036	1	8
SYT9	0.00226532613667369	-2.04169321214003	0.005	0.023	1	8
CRAMP1	0.0022671985302498	-1.98707362757671	0.005	0.023	1	8
SLC12A8	0.00226889901773921	-0.909895571653812	0.029	0.057	1	8
KIAA1958	0.00229017623820601	0.466442663058587	0.107	0.074	1	8
LINC01505	0.00229094950468447	-0.665476843987364	0.027	0.056	1	8
THEMIS	0.00229778194503783	-1.92740658281398	0.005	0.023	1	8
TCEA1	0.00231492569734628	-1.61719538361212	0.008	0.028	1	8
PLAAT3	0.00232832870134338	-2.1325676121482	0.003	0.02	1	8
ZNF66	0.00234970507531662	-3.26854528166718	0	0.015	1	8
INA	0.00235281935941138	-0.90895906072129	0.035	0.065	1	8
SF3B1	0.00236129593318549	-0.923164172809323	0.032	0.061	1	8
AMN1	0.00236718150656992	0.625593406532494	0.085	0.056	1	8
RBFOX2	0.0023748692669148	-0.577917978307092	0.209	0.259	1	8
GRK5	0.00237735760390294	-1.51365777950371	0.01	0.031	1	8
SEPTIN7	0.00239432727821421	-0.634821232703994	0.091	0.132	1	8
PALM2-AKAP2	0.0024182676737407	-0.708320142847105	0.096	0.138	1	8
TM2D1	0.00243417590660908	-1.39124623926403	0.013	0.035	1	8
RP1-90G24	0.00245307355424801	0.922441335302965	0.035	0.018	1	8
KIF5C	0.00246113709444807	-0.347625780475306	0.145	0.193	1	8
PTPRN	0.00246441322542406	-0.670717154175599	0.091	0.131	1	8
AC116345	0.00248840228129977	-3.42740204615329	0	0.014	1	8
AL138694	0.00248846638708669	-3.82004502349529	0	0.014	1	8
SCN9A	0.00249056639137535	-0.929725407381041	0.038	0.069	1	8
FAM78B	0.00249215597515096	-1.06580841014994	0.027	0.055	1	8
MATN2	0.00250423768417921	-1.36926787016853	0.013	0.035	1	8
NME3	0.00250530666247806	0.672600855779027	0.07	0.044	1	8
NEK4	0.00250648505602797	-1.3437327780614	0.013	0.035	1	8
ZFP91	0.00251274009087104	-1.64646960792892	0.005	0.023	1	8
SERTM1	0.00251927456379801	0.926580273900278	0.033	0.017	1	8
LINC01811	0.00252268151800812	0.410125817530502	0.1	0.069	1	8
GABARAP	0.00252322051413939	-1.41366198952699	0.011	0.033	1	8
SLCO1A2	0.00253125696123518	-2.1381486444115	0.003	0.02	1	8
ARHGEF26	0.00253829123949306	-2.49420541683754	0.002	0.017	1	8
ATP5MD	0.00253857038840321	-1.19011863471036	0.018	0.042	1	8
CA8	0.00256057627794715	-3.34292747798975	0	0.014	1	8
45540	0.00256223473119621	1.77013518649688	0.011	0.003	1	8
KPNA4	0.00257991974011698	-1.23768431796242	0.018	0.042	1	8
DIO2-AS1	0.00258438528493574	1.86073773527779	0.013	0.004	1	8
SECISBP2L	0.00260868029280371	0.373269094685646	0.153	0.113	1	8
AP001993	0.00260903331404803	-2.58894590680795	0.002	0.017	1	8
N4BP2L1	0.00261589520406721	-0.757964977268597	0.056	0.091	1	8
RAB4B	0.00263493373815023	-3.22986481350312	0	0.014	1	8
AC093523	0.00264637063127908	0.55119336484626	0.1	0.069	1	8
GIPC2	0.00265163405935257	-1.43081671056605	0.011	0.033	1	8
LRGUK	0.0026551204689591	-1.823166615137	0.006	0.025	1	8
ANK1	0.00265789617605185	-1.86415502658784	0.006	0.025	1	8
MIR3681HG	0.00267630324759375	-1.00867815491207	0.011	0.033	1	8
DTNBP1	0.00267962420146608	-0.739146114133121	0.021	0.046	1	8
AC069228	0.00269176990631508	-1.12266575419152	0.021	0.046	1	8
YEATS2	0.00270513943121775	-0.833356051627409	0.057	0.092	1	8
PRSS3	0.00270904454674598	-1.05797829572752	0.014	0.037	1	8
C1QL3	0.00271152209729934	-3.20614874452931	0	0.014	1	8
S100B	0.00271862205583581	-1.45673071141887	0.006	0.025	1	8
LINC02232	0.00272429795140893	-0.586342233405192	0.051	0.085	1	8
MAP2K5	0.00273207768465127	-0.783407253425112	0.115	0.157	1	8
FHL1	0.00275293272969409	-0.928695278782552	0.019	0.044	1	8
AP001605	0.00277257612355078	1.97176904766653	0.01	0.003	1	8
PARP1	0.00277405390152572	-1.51365777950371	0.01	0.03	1	8
HMGCR	0.00278551529170993	-0.90672994728576	0.04	0.071	1	8
DIAPH1	0.00279112790776121	-1.12584174895989	0.022	0.048	1	8
AC046134	0.00279671911182858	-0.909504013762715	0.035	0.065	1	8
LINC00657	0.0028205127323438	0.456977301237253	0.1	0.069	1	8
CTBP2	0.00282657366448152	-0.930933750978552	0.033	0.063	1	8
RP11-545I5	0.00283088145281435	1.43571614742632	0.018	0.007	1	8
CTD-2537O9	0.00284913357230907	0.841372410410858	0.053	0.031	1	8
PNMA1	0.00285954413512555	-1.45353678706614	0.01	0.03	1	8
CCT5	0.00286274880916866	-1.58077197536224	0.008	0.028	1	8
SEL1L	0.00286462148321293	-1.1739084075291	0.018	0.042	1	8
CACUL1	0.0028675523863482	-0.845854209844898	0.032	0.061	1	8
RP11-128A17	0.00286916031963736	1.5712311180828	0.014	0.005	1	8
CTD-2378E12	0.00286916031963736	1.5712311180828	0.014	0.005	1	8
CNOT8	0.00287155406136565	-3.1820362884125	0	0.014	1	8
ARHGAP5	0.00288842795510492	0.40335285582526	0.12	0.085	1	8
TEX2	0.00289904025081824	0.619299558250796	0.067	0.042	1	8
SELENOO	0.00290108162318281	-1.36292634329471	0.013	0.035	1	8
NPY1R	0.0029029667548566	0.70594142694106	0.065	0.041	1	8
CLCN6	0.00290944608477512	-1.91575622307505	0.005	0.023	1	8
ZNF586	0.00291509062682856	-1.036223743087	0.027	0.054	1	8
KANK1	0.00292927264530315	-1.19280271928157	0.018	0.041	1	8
PTH2R	0.00294210864598096	-1.03012798750606	0.029	0.056	1	8
PPP2R2C	0.00294853370551822	-0.527036809304908	0.161	0.209	1	8
SKP1	0.00297032737101015	-0.663819526124591	0.064	0.1	1	8
AL096794	0.00298117196535563	-1.25704964282935	0.022	0.048	1	8
TM2D3	0.00299891849775103	-1.29792908844827	0.013	0.035	1	8
NELFA	0.00300048637282084	-0.74944734914662	0.054	0.088	1	8
ATP5ME	0.00300264562847974	-1.48014851731346	0.01	0.03	1	8
AC087564	0.00301011595141476	-2.53285134473702	0.002	0.017	1	8
SVEP1	0.00301019169768047	-1.66049916783298	0.008	0.027	1	8
PPP3CB	0.00302670960240299	0.35315615750346	0.169	0.127	1	8
SYT16	0.00305594245074875	-0.732413072160375	0.115	0.157	1	8
PIP4P2	0.0030751595405497	-2.1820362884125	0.003	0.02	1	8
RDH11	0.00307608449385651	-1.87120978412179	0.005	0.022	1	8
TMBIM4	0.0030822869434702	-2.08134228879303	0.003	0.02	1	8
STX16	0.00308367420761746	-1.02823095233347	0.026	0.052	1	8
DNAJA1	0.0030859306340037	-1.0261077804405	0.026	0.052	1	8
RPRD2	0.00309133848086514	-0.584624300857852	0.1	0.142	1	8
NEMF	0.00309827981672388	-0.734499749276756	0.059	0.094	1	8
ATG2B	0.00310032866838275	-0.959173933833824	0.035	0.064	1	8
CXCL14	0.00311922773364108	-2.07786172005807	0.006	0.025	1	8
FRMD3	0.00312288012705139	0.506296826871937	0.105	0.073	1	8
ABLIM2	0.00312772061784583	-0.606997187090717	0.102	0.143	1	8
PRMT8	0.00312914281143646	-0.778711352974154	0.049	0.082	1	8
TF	0.00315275381724343	-0.837233727272553	0.035	0.064	1	8
GPR89B	0.00315807323950497	-1.91087400169531	0.005	0.022	1	8
ERICH1	0.00315902497039585	-1.06619880253249	0.022	0.048	1	8
AC016042	0.00316332499894167	0.975782110173157	0.038	0.021	1	8
FEZ1	0.00319241734738825	-0.956227180953636	0.029	0.056	1	8
ATP2C1	0.00319878894198183	0.298311661126462	0.199	0.155	1	8
GATS	0.00320788274738498	0.66725800585658	0.062	0.039	1	8
YWHAQ	0.00320855667916582	-0.769697938734613	0.049	0.082	1	8
SLC25A4	0.00320978004671895	-1.19523847039348	0.016	0.039	1	8
WDR1	0.00322085315744419	-3.14093108508283	0	0.014	1	8
LINC02552	0.00322099301065944	-3.29875989471418	0	0.014	1	8
AC004076	0.00322664919863449	1.05570786616643	0.033	0.017	1	8
EXTL2	0.00324627294687612	-1.47259512288182	0.01	0.03	1	8
SLC26A4-AS1	0.00326021454657481	-2.06385486206419	0.003	0.02	1	8
PEX26	0.00326628796107036	-1.56428385257368	0.008	0.027	1	8
AMPD3	0.00327946101814092	-2.48766257097076	0.002	0.017	1	8
PRXL2A	0.00328617800096254	-1.00153608566805	0.021	0.046	1	8
HSP90B1	0.00328848991058481	-0.739370559131767	0.046	0.078	1	8
MAP3K21	0.00329256293321772	0.804312301814971	0.04	0.022	1	8
ADD3-AS1	0.00331490756539206	-3.35735454862503	0	0.014	1	8
CSNK1A1	0.00331646801021731	-0.637915882465854	0.08	0.118	1	8
PLEKHH1	0.00331658516198836	-1.08848183343528	0.026	0.052	1	8
NEK9	0.00332003957718872	-1.23924314581898	0.014	0.037	1	8
MYEOV2	0.00334041351404898	1.48634222049629	0.016	0.006	1	8
CDK5RAP3	0.00334976602896019	-1.36093888597407	0.011	0.032	1	8
ACTN4	0.00335061959227699	-0.629495265383723	0.065	0.101	1	8
CTC-552D5	0.00337886188943588	-1.76375312963	0.006	0.025	1	8
HNRNPA2B1	0.00339924739763709	-0.610246169004286	0.075	0.112	1	8
NTNG2	0.0034047633771736	-1.56783291965475	0.01	0.03	1	8
AC068051	0.00340560554948966	-1.19815595377578	0.003	0.019	1	8
SYT13	0.00340613293577145	-0.941519319140136	0.021	0.045	1	8
RGMA	0.00342390984070617	-1.39280338462932	0.011	0.032	1	8
KCNF1	0.00343492098049879	0.851859583931336	0.045	0.025	1	8
AC078881	0.00344196000525044	-2.1820362884125	0.003	0.019	1	8
AC092445	0.00344245862205178	-2.1381486444115	0.003	0.019	1	8
LRRC2	0.00344279774356802	-1.57666757702951	0.008	0.027	1	8
STX7	0.00344867371145446	0.459870009135101	0.085	0.056	1	8
CREM	0.00346941599306038	0.606529781505841	0.065	0.041	1	8
RPS11	0.00347562650364416	-1.10389522226554	0.019	0.043	1	8
SCRN1	0.00349664675207388	-0.786960520791329	0.037	0.066	1	8
FAM206A	0.0035006323408063	1.93112706316919	0.01	0.003	1	8
AL445207	0.00351097772958788	-3.29875989471418	0	0.013	1	8
FO538757	0.00352081691870371	0.736215378254847	0.073	0.048	1	8
AC106845	0.00352572259431422	1.40833970849502	0.022	0.01	1	8
TCF7L2	0.00353914226018266	-1.07699026425332	0.024	0.049	1	8
EXTL1	0.0035640418325553	0.81257045281728	0.046	0.027	1	8
GAD2	0.00357315783193138	-0.487662570970764	0.003	0.019	1	8
CLK2	0.00357391977234325	-2.4067425755872	0.002	0.016	1	8
RNF11	0.00357512148224093	-0.737781088919272	0.053	0.085	1	8
HNRNPA0	0.00358293949333355	-1.66977698142099	0.006	0.024	1	8
PGAM1	0.00358988677193698	-0.912037934828944	0.032	0.06	1	8
PPP2CA	0.00359390941262035	-1.48391043610966	0.01	0.029	1	8
ESCO1	0.00360690037487828	-1.24546166855414	0.018	0.041	1	8
FAM73A	0.00361205022232977	0.890849052282966	0.04	0.022	1	8
KSR1	0.0036234249348066	-1.32981859893665	0.014	0.036	1	8
TMSB10	0.00363363764900188	-0.567734452259501	0.107	0.148	1	8
AC079793	0.00364136215638674	1.72891252377037	0.013	0.004	1	8
LINC02614	0.00365377689030194	1.07775974335475	0.033	0.018	1	8
MAGI2-AS3	0.0036554324311468	-1.30456218078072	0.013	0.034	1	8
HEPHL1	0.00366267636118294	1.6562672219386	0.013	0.004	1	8
RP11-74E22	0.00366680840582338	1.63073212983147	0.013	0.004	1	8
ARHGEF26-AS1	0.00367741459078606	-2.42054837511223	0.002	0.016	1	8
FEZ2	0.00368733436000992	-0.814827314224273	0.04	0.07	1	8
SLC20A1	0.00370416799927355	-1.4342233120093	0.01	0.029	1	8
FAU	0.0037229206625323	-1.14924635329483	0.018	0.041	1	8
AC026188	0.00372658565179381	1.25556201366712	0.021	0.009	1	8
AC091885	0.00373618659592039	-2.32591150097415	0.003	0.019	1	8
ECE1	0.00378012752318141	-1.00779905242865	0.022	0.047	1	8
MTCH2	0.003796643390269	-1.07844239828723	0.016	0.038	1	8
GLMN	0.00382090809947252	-1.00194426081319	0.027	0.053	1	8
DIXDC1	0.00382107932334028	0.498415052796867	0.091	0.062	1	8
INHBA	0.00382754159494425	-3.41366198952699	0	0.013	1	8
PAG1	0.00383185466518847	-0.944204652704423	0.027	0.053	1	8
DDX39B	0.00383403588579288	-1.51794513790681	0.008	0.027	1	8
C8orf46	0.00383987247470459	0.92851584971265	0.035	0.019	1	8
C7orf49	0.0038606431961278	1.52816239619092	0.014	0.005	1	8
BCLAF1	0.00386209039742494	-0.727954515066013	0.046	0.078	1	8
RGS9	0.00386526202332595	1.50710078066309	0.014	0.005	1	8
NYAP2	0.00386800535462167	-0.469887869242787	0.054	0.087	1	8
C2orf72	0.00387491946209063	0.625678902105181	0.07	0.045	1	8
TIMP2	0.00388143667902714	-1.03048340406484	0.024	0.049	1	8
TCF4	0.00388624254311603	-0.544182845433189	0.421	0.447	1	8
CCNYL1	0.00388941194751429	-1.17933207948412	0.018	0.04	1	8
CXXC4	0.00389044606654092	-1.10652547831021	0.019	0.043	1	8
ITGA9-AS1	0.00390149675183927	-1.16807461453792	0.021	0.045	1	8
DOCK1	0.00390556459595676	-1.0420367518585	0.018	0.041	1	8
NACA	0.00392986465031235	-0.84985244346412	0.035	0.064	1	8
LETMD1	0.00393426320919837	-1.52221979300713	0.008	0.027	1	8
FBXO2	0.00394154838541536	-1.49637978807187	0.008	0.027	1	8
TOX2	0.00394779231301512	-1.2634474140275	0.018	0.04	1	8
SLF2	0.0039530497847293	-0.778408657926523	0.037	0.066	1	8
ADCY9	0.00396005603160714	0.253755789202073	0.167	0.128	1	8
FIP1L1	0.00396541205570741	-1.20880319797529	0.018	0.04	1	8
DECR1	0.00398591942974853	-1.4067425755872	0.011	0.031	1	8
ATP6V1G2	0.0039930697373439	-1.64646960792892	0.006	0.024	1	8
GRIN2B	0.00400039137273275	-0.46303170643374	0.37	0.423	1	8
AP001341	0.00400254867372612	1.14530530266122	0.022	0.01	1	8
SNX10	0.00400434036298978	-0.585960813583042	0.056	0.089	1	8
TBC1D1	0.00401941856319471	-0.795737941028048	0.067	0.102	1	8
RGS2	0.00403338068687491	-1.94470759677118	0.005	0.022	1	8
LINC02398	0.00407105769077241	0.44820709160952	0.061	0.038	1	8
EIF5	0.00408552319475688	-0.915756223075054	0.029	0.055	1	8
DYNC1H1	0.00408937745410526	-0.651855073423728	0.12	0.161	1	8
MAG	0.00409896866342786	-1.65116130325364	0.006	0.024	1	8
BTF3L4	0.00412311229438259	-1.10173962206904	0.014	0.036	1	8
ZRANB3	0.00412763739720812	-0.772850119043108	0.073	0.109	1	8
SPRED1	0.00413927956083856	-0.791588045391074	0.059	0.092	1	8
MAP3K19	0.00415004247937233	1.04177876891428	0.029	0.014	1	8
ATP5PO	0.00416886805620637	-1.78311845449693	0.005	0.021	1	8
FADS2	0.0041697179657322	-1.77776522000273	0.005	0.021	1	8
SVIL-AS1	0.00417186635895695	0.820281294480898	0.043	0.025	1	8
DNER	0.0041722277006211	-0.646861165820018	0.069	0.104	1	8
AC015813	0.00417231599066648	-3.05503101167718	0	0.013	1	8
ZNF410	0.00417240067793383	-3.10718229372829	0	0.013	1	8
AC008696	0.00418021802967765	1.19566505959337	0.019	0.008	1	8
TMEM30A	0.00419682459131488	0.449224626651741	0.113	0.081	1	8
ZC2HC1A	0.00420132652177049	0.440871703982117	0.091	0.062	1	8
ANKRD27	0.00420492240658751	-1.13536082703988	0.018	0.04	1	8
NIPSNAP2	0.00421879118273977	-1.1624518920941	0.013	0.034	1	8
CACYBP	0.00421888535367491	-1.31363317119571	0.011	0.031	1	8
AL358944	0.0042212413554656	0.961500712212707	0.019	0.008	1	8
AP000943	0.00423744082216491	0.326470883717902	0.085	0.057	1	8
TRIM54	0.00424236020414695	-2.3645143401979	0.002	0.016	1	8
LRRC6	0.00424829149244732	-0.919464952729013	0.03	0.057	1	8
RTL8C	0.00425204859741539	-1.53496828574912	0.008	0.026	1	8
CTB-113D17	0.00429429506726218	-3.06385486206419	0	0.013	1	8
AC008662	0.00429450120171819	-3.2140974976448	0	0.013	1	8
CCT8	0.00431309732588005	-1.10718229372829	0.018	0.04	1	8
MTOR	0.00432903472892774	-1.03223288289096	0.027	0.053	1	8
ANKRD12	0.00434984311496668	-0.46737912855596	0.158	0.203	1	8
RBM27	0.00435231715239971	-1.62118624380815	0.008	0.026	1	8
CREB5	0.00436854459447891	-0.489787827982968	0.043	0.073	1	8
SEC62	0.004384505081002	-0.429139326145932	0.08	0.118	1	8
SAP18	0.00440094117740976	-1.15376183441733	0.016	0.038	1	8
WWP2	0.0044015587358532	-1.18938574414805	0.014	0.036	1	8
TLE3	0.00442074240558563	-3.01008360562321	0	0.013	1	8
PUM2	0.0044313131534361	-0.615115765185651	0.073	0.109	1	8
SLC9A7	0.00443765674665563	-0.9653537493614	0.024	0.049	1	8
LINC02693	0.00444026783710587	-1.02823095233347	0.029	0.055	1	8
MTHFD1L	0.0044409417451457	-0.82639670293641	0.054	0.086	1	8
MORN4	0.00446429811993645	-1.27832630245976	0.008	0.026	1	8
PPP2R5E	0.00446677418868603	-0.67400945423922	0.072	0.107	1	8
SLC4A3	0.00446954116428208	-1.25405427907019	0.013	0.033	1	8
ELAVL3	0.00447115607166251	-0.44483574675927	0.137	0.181	1	8
CHCHD2	0.00447150108091352	-1.25405427907019	0.013	0.033	1	8
FBXO10	0.00448107701004185	-1.53073129286265	0.008	0.026	1	8
SLC30A10	0.00448983269468657	0.348997487681621	0.161	0.122	1	8
VEZT	0.00453537250730563	-0.63704019500899	0.078	0.114	1	8
SLC12A2	0.004536558160396	-0.75326633641669	0.049	0.081	1	8
METAP1D	0.00454915832510257	-3.07262507169192	0	0.013	1	8
ATP5PF	0.0045518409608935	-1.4264249414489	0.01	0.029	1	8
CFAP36	0.00455196197673977	-0.95869001908039	0.026	0.051	1	8
MOG	0.00456527256708824	-1.63704019500899	0.006	0.024	1	8
LIMK2	0.00456809416332247	1.03735738929411	0.027	0.013	1	8
UBAP2	0.00459372238885559	-0.769312654971904	0.041	0.071	1	8
FRG1-DT	0.00459605446965566	0.687424135587327	0.041	0.024	1	8
PSMA7	0.00459833374369733	-1.05503101167718	0.016	0.038	1	8
DHRSX	0.00461887940492244	0.390185225400348	0.088	0.06	1	8
PPARD	0.00462430603977832	-1.20171377318897	0.011	0.031	1	8
PTPA	0.00464992613710963	-1.78845189879998	0.005	0.021	1	8
ZNF273	0.00465697425028948	-0.947514943523712	0.026	0.051	1	8
GP1BB	0.00469075914077042	-2.05797829572752	0.003	0.018	1	8
SPCS1	0.00469105050221035	-1.62277950188382	0.006	0.024	1	8
AKAP5	0.00473825135599015	-1.47889236134303	0.008	0.026	1	8
FSIP1	0.00474208666912142	-1.44776984384725	0.011	0.031	1	8
ZYX	0.00474292527231023	0.702070911551729	0.056	0.034	1	8
RP11-144F15	0.00474689776851207	0.822021928161852	0.046	0.027	1	8
SOGA3	0.00478435232302903	-1.14285425138524	0.018	0.04	1	8
SLC5A4-AS1	0.00479158294492289	0.45143660554809	0.102	0.072	1	8
PRRT2	0.00480974795297828	-1.25747704471098	0.013	0.033	1	8
GXYLT2	0.00481158095436603	-1.68358278094602	0.006	0.024	1	8
RPS16	0.00481816628609559	-1.24028142944845	0.013	0.033	1	8
DMXL1	0.00483378115129196	-0.695861110724457	0.075	0.111	1	8
HEXA	0.00483945756434796	-1.56013220930321	0.008	0.026	1	8
KCNAB2	0.00485350699102287	-0.808209435459765	0.059	0.092	1	8
STRADA	0.0048727436357165	-1.25781887507412	0.014	0.035	1	8
LINC02248	0.00487787377355497	-2.76158529294729	0.002	0.016	1	8
NAT9	0.00491782017550302	-1.74522184673841	0.005	0.021	1	8
RSPH3	0.00493323477689278	-1.05503101167718	0.024	0.048	1	8
KIAA1549L	0.00493480234013487	-0.505044649199	0.183	0.231	1	8
SLITRK3	0.00496034054618045	-2.99170507630835	0	0.012	1	8
PLLP	0.00496682616972653	-1.98552650137923	0.003	0.018	1	8
PSMA1	0.00496778049793942	-1.04733977528117	0.022	0.046	1	8
TRPC6	0.00501325194785558	-1.11211612270909	0.056	0.087	1	8
UGP2	0.00501613553230491	0.60369917113445	0.091	0.063	1	8
AKAP9	0.00501778332378777	-0.355449032926978	0.128	0.171	1	8
PSMD8	0.00502816633938942	-1.30249261359051	0.011	0.031	1	8
PTCHD1	0.00505017185678882	0.562614961893152	0.065	0.042	1	8
CYP46A1	0.00506267163381929	-0.545506645543048	0.07	0.105	1	8
NDRG2	0.00508913902358998	-1.12951428817065	0.016	0.037	1	8
RP11-440L14	0.00509145517136586	1.09206328138425	0.029	0.015	1	8
HNRNPC	0.00510235101678376	-0.72326168460594	0.056	0.088	1	8
CTC-254B4	0.00511355609172926	1.46587811793658	0.014	0.006	1	8
SDCCAG3	0.00511388493159839	1.35509768721804	0.018	0.007	1	8
GHITM	0.00514831600612608	-0.89810235851118	0.03	0.056	1	8
AC118549	0.0051577131887374	-0.980402427242852	0.035	0.062	1	8
GOT2	0.00516074333927389	-1.06925822059352	0.019	0.042	1	8
MKNK1	0.00516355866443064	-0.739725858983554	0.043	0.072	1	8
KRT222	0.00518259171077729	-2.31363317119571	0.002	0.015	1	8
AHCYL1	0.00519478686793292	-0.788861348225426	0.04	0.068	1	8
CCDC136	0.00520734425749053	-1.1325676121482	0.016	0.037	1	8
ADAMTS17	0.00522130472148037	-1.67976106999361	0.008	0.026	1	8
TIMP1	0.00523183852608089	-2.28624728340064	0.002	0.015	1	8
AC018697	0.00524796358455502	-1.72867067047456	0.005	0.021	1	8
HS3ST1	0.0052553500976152	-3.01008360562321	0	0.012	1	8
QRFPR	0.00525536905674545	-3.07262507169192	0	0.012	1	8
PLS3	0.00526615318837356	-1.36808095521809	0.011	0.03	1	8
ATP5MPL	0.00527448416363463	-1.32101270156131	0.011	0.03	1	8
TAPT1	0.00529130401128161	-1.08134228879303	0.021	0.044	1	8
GLUL	0.00529937415334187	-0.876227858888416	0.019	0.042	1	8
SPOCK2	0.00532991704063779	0.4969894646958	0.102	0.072	1	8
AARSD1	0.00534169983458336	-1.72311114513266	0.005	0.021	1	8
PIN1	0.0053478110368571	-0.723539562371408	0.038	0.066	1	8
RP11-230G5	0.00539425916049539	1.85312455116792	0.01	0.003	1	8
PLEKHO1	0.00543088098491319	-1.27995004493943	0.011	0.03	1	8
FBXO38	0.00544742377364241	-1.39879382247171	0.01	0.028	1	8
RP1-111C20	0.00545519354855288	0.964915376625471	0.032	0.017	1	8
PRRC2B	0.00546162659555807	-0.667563795651237	0.07	0.104	1	8
ACSL3	0.00546985531509958	-0.40482791699046	0.075	0.111	1	8
MAPK1	0.00547630303707616	-0.468950975638322	0.147	0.19	1	8
LCA5	0.0054794202758748	-1.77776522000273	0.005	0.021	1	8
TUBB3	0.00549177434725309	-1.273118011457	0.014	0.035	1	8
RALGAPB	0.00553745542175373	-0.958442622176604	0.027	0.052	1	8
AC005592	0.00553835058568732	0.976930752782312	0.038	0.022	1	8
RTN3	0.00554313255566989	-0.332011700510569	0.343	0.395	1	8
ABCA8	0.00555516456520278	-1.97308939814101	0.003	0.018	1	8
TMEM144	0.00555885735045966	-0.817334169834848	0.035	0.062	1	8
MICOS13	0.00556803824117652	-2.97308939814101	0	0.012	1	8
AC092131	0.00558182129647088	1.13665343240832	0.021	0.009	1	8
COX5B	0.00560388578314945	-0.999610274393699	0.021	0.044	1	8
SYT14	0.00562191274467916	-0.801345549972638	0.105	0.143	1	8
E2F3	0.00562482439498964	-0.989756804518831	0.029	0.054	1	8
SLC25A23	0.00563652170566414	-0.85485420809585	0.024	0.048	1	8
YWHAG	0.00564189037627426	-0.464361119217517	0.147	0.189	1	8
DVL3	0.00564811721714489	-2.29126535816726	0.002	0.015	1	8
CASTOR3	0.00565850219349101	-0.813083875896222	0.033	0.06	1	8
AC092683	0.00567532398518261	0.70873464183274	0.072	0.047	1	8
OFCC1	0.00568006225490649	1.26621640613179	0.019	0.008	1	8
C1orf43	0.00569179209590284	-1.45673071141887	0.008	0.026	1	8
SYT11	0.00570275710541074	-0.569981386233324	0.091	0.128	1	8
FOCAD	0.00571386699847669	-0.533576284991255	0.195	0.241	1	8
ST6GALNAC6	0.00572727882335545	0.791196802024713	0.056	0.035	1	8
CD9	0.00573143548386099	-2.97308939814101	0	0.012	1	8
P2RY14	0.00577610210041662	-1.93512154794198	0.005	0.02	1	8
PWWP3B	0.00581056265805957	-2.31363317119571	0.002	0.015	1	8
KCNK13	0.0058149324149981	-1.54760511142705	0.008	0.025	1	8
VXN	0.00583450154859053	-1.47448718222303	0.008	0.025	1	8
ZNF883	0.00584996226146184	0.922441335302965	0.035	0.019	1	8
ZSCAN5A	0.00585024420007865	0.558492006252127	0.064	0.041	1	8
SPTBN1	0.00586530183703323	-0.258314936365974	0.183	0.228	1	8
OBSCN	0.00587632652219424	-2.04020359399954	0.003	0.018	1	8
TCAIM	0.00588379716601681	0.554329058172385	0.067	0.044	1	8
FOXG1	0.00588506843272761	-0.96180359059449	0.022	0.046	1	8
PDCD7	0.00589327104287802	-0.878335521850407	0.029	0.054	1	8
TRAK1	0.00589553443455357	-0.868500496863806	0.04	0.068	1	8
CTTNBP2NL	0.00591324082271807	-1.2516535022684	0.014	0.035	1	8
AGPAT4	0.00597783769747808	-0.645408077919792	0.091	0.128	1	8
TPMT	0.00598048856296878	-2.29126535816726	0.002	0.015	1	8
SLC35F4	0.00600035264279005	-1.49886077757563	0.01	0.028	1	8
SLC25A46	0.00600053208306735	-0.726962328012197	0.038	0.066	1	8
RNF175	0.00602070579552327	-0.810950141665288	0.041	0.07	1	8
MYO10	0.00604817916047608	-1.93512154794198	0.003	0.018	1	8
DISC1	0.00605009345838447	-1.14168900211675	0.014	0.035	1	8
GET1	0.00606716119781915	-1.12696490591883	0.005	0.02	1	8
SLC17A6	0.00606750742731281	-1.3787281994176	0.005	0.02	1	8
UBE3C	0.00606931169692279	-0.726202414883809	0.067	0.1	1	8
RHOU	0.00607287081308436	-2.92547137790827	0	0.012	1	8
ABCA12	0.00608877516261669	-1.91575622307505	0.005	0.02	1	8
MMS19	0.00609924763750623	-0.883282616422367	0.024	0.048	1	8
TTYH3	0.00610581646773159	-0.734711272631858	0.03	0.056	1	8
AC003044	0.00611357593321741	1.00091539332605	0.021	0.01	1	8
TACC2	0.00611526664354102	0.624564874463438	0.065	0.042	1	8
TSNAX	0.00611610793793446	-1.75615140689667	0.005	0.02	1	8
IFT43	0.00611964478310881	-0.983461082213443	0.027	0.052	1	8
ZFYVE1	0.00612479764046416	-1.71192740663998	0.005	0.02	1	8
BTBD1	0.00614427286733636	-1.30249261359051	0.011	0.03	1	8
NAA20	0.00615543489374762	-2.26089170912374	0.002	0.015	1	8
SMARCA4	0.00615584597132488	-0.735100121753539	0.045	0.074	1	8
STRIP2	0.00615680394808695	-1.45225723483956	0.008	0.025	1	8
SRP54	0.00616859662638138	-1.21233488894554	0.013	0.032	1	8
CERT1	0.00617995168684189	-0.950428800729834	0.027	0.052	1	8
LANCL1	0.00624127204707611	-0.886211947461039	0.03	0.056	1	8
FBLN7	0.00625133690777128	-2.93512154794199	0	0.012	1	8
NPM2	0.00626668777748858	-0.971839770483069	0.022	0.045	1	8
ADCY7	0.00626741402564808	1.34373782505349	0.016	0.007	1	8
AGO3	0.0062690195440348	0.33022301857901	0.137	0.102	1	8
AC090115	0.00629714340899752	-1.63704019500899	0.006	0.023	1	8
LINC00609	0.00631114203798599	-0.902700070249608	0.019	0.041	1	8
TDRP	0.0063120164213093	-1.23681757414488	0.013	0.032	1	8
JAK1	0.00632123373082192	-0.6358765748027	0.091	0.127	1	8
RBM39	0.00632742033022496	-0.571501854075993	0.086	0.122	1	8
MRPL38	0.00633457823554984	-2.25319731733374	0.002	0.015	1	8
ADGRA3	0.006335065383605	-2.24546166855414	0.002	0.015	1	8
PCNX4	0.0063397499686614	-1.19280271928157	0.018	0.039	1	8
RP11-115D19	0.00636281892981178	1.32407079159742	0.018	0.008	1	8
ENO1	0.00638478774561892	-0.779551839476742	0.041	0.069	1	8
MTUS1	0.00638592002814525	-0.933838582058512	0.021	0.043	1	8
GOSR2	0.00639578701712135	-1.4287688819172	0.005	0.02	1	8
LPIN1	0.00640203065806582	-0.754055988894472	0.038	0.066	1	8
GPX4	0.00640711905929846	-0.818307882959235	0.037	0.064	1	8
MOAP1	0.00641722298354859	-1.15916182215992	0.014	0.034	1	8
DHCR24	0.00643684616612634	-1.06678419310286	0.018	0.039	1	8
KIAA0408	0.00646492885807024	-1.07137544403398	0.021	0.043	1	8
MSANTD4	0.0064707543264476	-1.70065629430496	0.005	0.02	1	8
SNX24	0.00647874461054794	0.646450363578397	0.069	0.045	1	8
RWDD1	0.00648503019120234	-1.53919287161085	0.006	0.023	1	8
RPS6KA3	0.00650575753096062	-0.638165981286085	0.059	0.09	1	8
AC104389	0.00652913660394052	0.939347569974156	0.03	0.016	1	8
AC079760	0.00653954082249427	2.00419052535891	0.01	0.003	1	8
ITGA6	0.00653962916889836	0.915185519300167	0.035	0.019	1	8
VPS36	0.00654040538376578	-0.882891589169427	0.027	0.051	1	8
2025-09-03	0.00654175073555981	0.697846325690004	0.051	0.031	1	8
EIF2AK4	0.00655459599324815	-0.887632622160666	0.03	0.055	1	8
PLD3	0.00656798621599372	-0.520446945166347	0.166	0.206	1	8
KDM7A	0.00657597153587718	-1.15376183441733	0.016	0.037	1	8
TMEM131L	0.00658303394666104	-1.36926787016853	0.013	0.032	1	8
RPL41	0.00659125207607014	-0.668688565646326	0.049	0.079	1	8
AMER2	0.0065974535481865	-0.84146244072774	0.018	0.039	1	8
AC097515	0.00662442571005901	-2.97308939814101	0	0.012	1	8
ZRANB2	0.00663027657227584	0.323803897684733	0.177	0.138	1	8
NOP56	0.00664013002951069	-1.20880319797529	0.013	0.032	1	8
LINC01170	0.00664954536213968	-1.57913161698099	0.006	0.023	1	8
ANKHD1	0.00665245369638281	-0.959173933833824	0.033	0.059	1	8
CLPX	0.006654639066318	-1.55930044505942	0.006	0.023	1	8
TMEM63A	0.006654639066318	-1.55930044505942	0.006	0.023	1	8
PLPP3	0.00665924676108562	-1.43875297048982	0.008	0.025	1	8
CBL	0.00671222036103372	-0.949756894310381	0.026	0.049	1	8
KLHL23	0.00673561212231437	-0.799059998365956	0.037	0.063	1	8
ERCC6L2	0.00674075533069007	0.357190066179279	0.129	0.096	1	8
GPR22	0.00674218545806628	-1.14924635329483	0.014	0.034	1	8
ATP7B	0.00674748059148424	-1.14000420098998	0.011	0.03	1	8
TSPAN3	0.00676194028142549	-0.736050200840156	0.041	0.069	1	8
RP11-580I16	0.00677771667274783	1.55673154838769	0.013	0.005	1	8
DAAM2	0.00679131198166845	-1.22287838318701	0.013	0.032	1	8
PCBP3	0.0067975995557503	-1.19815595377578	0.018	0.039	1	8
SNX7	0.00680128354441448	-1.19815595377578	0.018	0.039	1	8
FUBP1	0.00680761185348727	-0.889524681501874	0.027	0.051	1	8
MRPS18B	0.00681935793560568	-3.05503101167718	0	0.012	1	8
COL4A1	0.00682097324801386	-1.82004502349529	0.005	0.02	1	8
PRDM11	0.00683203614742254	-1.71192740663998	0.005	0.02	1	8
SLC35G2	0.00683480124716689	-1.69498754421827	0.005	0.02	1	8
MB21D2	0.00683545595205403	-1.01788900811201	0.021	0.043	1	8
CUL2	0.00687829504065788	-1.18527466247905	0.014	0.034	1	8
LRRC8C	0.0068902448067873	-1.20526284027004	0.011	0.03	1	8
GRK2	0.00690585575792472	-2.20614874452931	0.002	0.015	1	8
GBE1	0.00691895375645675	-1.35974509605003	0.013	0.032	1	8
CTD-2215E18	0.00692118209481601	1.23924935853152	0.019	0.009	1	8
LINC00844	0.00696099761543752	-1.89612741632612	0.003	0.017	1	8
DNAJC27-AS1	0.00696546291130608	-1.28373168548185	0.011	0.03	1	8
ZNF736	0.00697711548770549	0.662722244075904	0.054	0.034	1	8
LRRIQ1	0.00697926601206463	-0.617994439318444	0.022	0.045	1	8
SUGT1	0.00701041462551007	-0.93172297148012	0.026	0.049	1	8
ZNF318	0.00701711163315767	-0.96180359059449	0.022	0.045	1	8
FAT4	0.00701801733557312	-1.72867067047456	0.005	0.02	1	8
CCDC68	0.00701994798310093	-2.90597520228247	0	0.011	1	8
EPB41L4B	0.00703147685007146	-0.559398324569678	0.075	0.109	1	8
TMEM170B	0.00704342614857022	-1.1820362884125	0.014	0.034	1	8
ARHGAP12	0.00705872979023881	-0.918048034583044	0.022	0.045	1	8
AC005670	0.00706508908313286	-0.995593744541114	0.029	0.053	1	8
ICA1L	0.00710033073585962	-0.495400195407593	0.105	0.143	1	8
AC132803	0.00711581519463442	-1.53919287161085	0.006	0.022	1	8
UHRF1BP1	0.00712320541570815	-1.32101270156131	0.011	0.03	1	8
RUSC1	0.00712837381309915	-1.02545386766289	0.019	0.041	1	8
NDUFS3	0.00716261221627758	-1.86280734312609	0.003	0.017	1	8
AC079298	0.00717374362418385	-1.53919287161085	0.008	0.025	1	8
TTC14	0.00717874364896229	0.367531217558468	0.171	0.133	1	8
ZNF483	0.00718174695024026	-0.547054989383816	0.094	0.13	1	8
KLHL13	0.00718377694272827	0.821828420678376	0.032	0.017	1	8
PEG10	0.00719927349339215	-0.847747759192577	0.041	0.069	1	8
KYAT3	0.00720466566840985	-1.76699878913366	0.005	0.02	1	8
RHOBTB2	0.007207138831095	-0.902700070249607	0.027	0.051	1	8
RPS19	0.0072143184877728	-0.908858863128383	0.026	0.049	1	8
PHF20	0.00722012020193178	-0.746318536293983	0.045	0.073	1	8
FGFR2	0.0072393900069262	-1.15676432257885	0.016	0.036	1	8
ETV1	0.00724229971031875	0.614097767694664	0.077	0.052	1	8
MCCC2	0.00724264187385941	-1.32940048705403	0.01	0.027	1	8
XXbac-BPG154L12	0.00724264187385941	-1.3252126900906	0.01	0.027	1	8
TMEM163	0.00724509820787679	-0.81063951726084	0.062	0.093	1	8
KCNAB1	0.00731068345125302	-0.78394026884037	0.038	0.065	1	8
NCKAP5	0.00731328741983922	-0.795013165303255	0.051	0.08	1	8
TTTY10	0.00733286689941978	0.472357991060591	0.067	0.044	1	8
RP11-191L9	0.00733563066711662	-1.30786732550439	0.011	0.029	1	8
TALDO1	0.00733573418628838	-1.24933467770134	0.011	0.029	1	8
ABRAXAS2	0.00735102891293141	-1.97308939814101	0.003	0.017	1	8
EIF4A1	0.00735600758061226	-0.831654822801156	0.032	0.057	1	8
AP003464	0.00738158997664867	-2.36926787016853	0.002	0.014	1	8
LRPAP1	0.00739017191527585	-1.06385486206419	0.018	0.038	1	8
CHGB	0.00739757760267853	-1.06887293683081	0.021	0.043	1	8
RP11-33A14	0.00739775599526988	-1.79905999836596	0.005	0.02	1	8
VWA5B2	0.00740375475183195	-1.79376569869644	0.005	0.02	1	8
SHOC2	0.00740497880494441	0.442454576495292	0.108	0.079	1	8
RFTN2	0.00743583108927333	-1.3083388715262	0.01	0.027	1	8
LINC01923	0.00743953976637563	-2.86617419422449	0	0.011	1	8
LAMA5	0.00743960997210812	-2.89612741632612	0	0.011	1	8
COL23A1	0.0074425445264838	0.629706395667469	0.056	0.035	1	8
CFLAR	0.0074506259115815	-1.08607502690575	0.016	0.036	1	8
AC018467	0.00746775153554092	0.991134372533464	0.022	0.011	1	8
GCNT1	0.00747518369036625	-1.26089170912374	0.013	0.032	1	8
EPB41L4A	0.00751721901872057	-1.28373168548185	0.01	0.027	1	8
PRSS12	0.00752229752315093	-2.26854528166718	0.002	0.014	1	8
SPATA5	0.00754199247884493	0.655741554218855	0.067	0.044	1	8
PMS1	0.0075554098686207	-0.989527423002983	0.026	0.049	1	8
SMARCC1	0.00755614171570478	-0.80472491068631	0.04	0.067	1	8
ROBO3	0.00757379688150064	-1.87622785888842	0.003	0.017	1	8
BEX1	0.00758586709423743	-0.69469623779812	0.061	0.091	1	8
KCNK10	0.0075921895438434	0.435716147426323	0.069	0.045	1	8
QTRTD1	0.00759304347588372	1.64984095277917	0.011	0.004	1	8
GOLGA8A	0.00760109375502613	-0.620717303436435	0.078	0.112	1	8
BRD8	0.00761181576673438	-1.12246702217923	0.014	0.034	1	8
EPB42	0.0076178927215494	1.21277714717033	0.019	0.009	1	8
MTSS2	0.00762834806411175	-1.67208714210819	0.005	0.02	1	8
CADM3	0.00764250716257999	-0.540572780889542	0.081	0.116	1	8
TMOD2	0.00765311388553503	-0.564283852573676	0.072	0.105	1	8
AC013652	0.00768554601392294	-0.966382296145022	0.041	0.068	1	8
FER1L6-AS2	0.00770195180548472	-0.65272181724126	0.01	0.027	1	8
PFKFB3	0.00772913371947571	-0.60031216175789	0.04	0.067	1	8
TBC1D14	0.00773032850795966	-1.06091957103964	0.018	0.038	1	8
ARG2	0.00774410387390683	-2.22986481350312	0.002	0.014	1	8
BARD1	0.00774530021003689	-2.22986481350312	0.002	0.014	1	8
HGSNAT	0.00776142579826102	-0.677463174566122	0.045	0.073	1	8
ZADH2	0.00780965527416055	-1.3787281994176	0.008	0.025	1	8
PQLC2	0.0078163335975942	1.50942583360933	0.013	0.005	1	8
CTD-2066L21	0.0078163335975942	1.50942583360933	0.013	0.005	1	8
MARCKSL1	0.00782121478450443	-1.3083388715262	0.01	0.027	1	8
RP11-420A23	0.00782447846891001	1.48634222049629	0.013	0.005	1	8
CUTA	0.00784542671280572	-1.64881736278534	0.005	0.02	1	8
TRABD2A	0.00788470714446898	-2.8458542098449	0	0.011	1	8
AL603839	0.00788473159144696	-2.86617419422449	0	0.011	1	8
STYK1	0.00789235814466656	-1.18023404577852	0.013	0.031	1	8
MTM1	0.00789465856530331	-1.03593904746873	0.019	0.04	1	8
TNR	0.00790993407935035	-0.576343047719651	0.217	0.26	1	8
GLYAT	0.00795498616615036	2.00419052535891	0.01	0.003	1	8
CBLB	0.0079552986169623	-0.963135924111581	0.026	0.049	1	8
TXNDC16	0.0079753748569836	0.486342220496292	0.08	0.055	1	8
C4orf48	0.00798042499665911	-1.12246702217923	0.014	0.034	1	8
USP3-AS1	0.00798442127840206	0.846238165582674	0.033	0.019	1	8
MARS	0.00798775567910471	-0.999610274393699	0.021	0.042	1	8
CYSTM1	0.00800610304391644	-1.62754874603169	0.006	0.022	1	8
KIAA0100	0.00800731984890411	-1.33773978796676	0.01	0.027	1	8
AL392023	0.00801564552620396	-1.41020643089077	0.011	0.029	1	8
PSMG2	0.00802245595232983	-0.83775371107378	0.027	0.051	1	8
NDUFA1	0.00803869840847988	-1.49289921933691	0.006	0.022	1	8
MTURN	0.00804786711902009	-0.555968584361673	0.073	0.106	1	8
BCAS1	0.00805750377406397	-1.27108747622963	0.013	0.031	1	8
RIMS3	0.00806558251915331	-0.812502261278029	0.026	0.049	1	8
CBR1	0.0080670285327508	-1.63111536105188	0.005	0.02	1	8
MAT2A	0.00808655159184432	-0.767703402110247	0.035	0.061	1	8
PPP1CB	0.00809515900407447	-0.949756894310381	0.026	0.048	1	8
INTS3	0.00810873699302079	-0.939922534205806	0.024	0.046	1	8
GTF2A1	0.00812464189278452	-1.04318129379944	0.018	0.038	1	8
CBWD1	0.00815981304171309	0.79938000627274	0.04	0.023	1	8
PFN2	0.00819491805883211	-1.06705020122399	0.016	0.036	1	8
AL683813	0.00820332429105549	-2.19011863471036	0.002	0.014	1	8
ZNF585A	0.00820395828133213	-2.1820362884125	0.002	0.014	1	8
ATP5F1C	0.00821436243306698	-1.40211112685555	0.008	0.024	1	8
ATP6V0B	0.00822397078988957	-0.576667577029509	0.053	0.082	1	8
LINC00276	0.00824180883229073	-0.877159531533574	0.062	0.093	1	8
BCAN	0.00825691577680936	-1.48766257097076	0.006	0.022	1	8
FRRS1L	0.00829044649716364	-0.444770476777542	0.108	0.146	1	8
ARHGAP24	0.00829074357207482	-1.19231507518672	0.016	0.036	1	8
RMND5A	0.00832403003318304	-1.12338818537381	0.016	0.036	1	8
ME2	0.00833191961896566	-0.924395141348926	0.027	0.05	1	8
RP11-766N7	0.008340456926591	0.965226201799761	0.032	0.017	1	8
GRASP	0.00834559501401352	-0.999610274393699	0.021	0.042	1	8
RP11-348J24	0.00834710425278359	0.459934618510193	0.089	0.063	1	8
PKN2	0.00836470797001675	-0.522219793007132	0.077	0.11	1	8
OR3A2	0.00840837238643102	1.12377214111158	0.019	0.009	1	8
FASTKD1	0.0084912366084109	0.44986495361355	0.083	0.057	1	8
GATM	0.00851882143419381	-1.63111536105188	0.005	0.019	1	8
UBL5	0.008519298282207	-1.23768431796242	0.011	0.029	1	8
STON1-GTF2A1L	0.00853227253594797	1.42580067856124	0.014	0.006	1	8
WFS1	0.00855288572229753	-1.09549417923815	0.016	0.036	1	8
WSB1	0.00855893288732089	0.396917862912666	0.155	0.12	1	8
ERMN	0.00860391950670929	-2.85604997695079	0	0.011	1	8
LINC02698	0.00860401456593865	-2.91575622307505	0	0.011	1	8
DENND2A	0.00860710630364935	-0.809590665858126	0.021	0.042	1	8
LUC7L	0.00861796708523739	-0.56541404851153	0.067	0.099	1	8
POMP	0.00864493384352492	-1.4067425755872	0.008	0.024	1	8
KLHDC4	0.00864673547197187	0.765318170199107	0.04	0.023	1	8
TROVE2	0.00865379461028002	1.13526777994941	0.021	0.01	1	8
ZNF439	0.00866166177890267	-1.22637582742324	0.013	0.031	1	8
AGK	0.0086700968945223	-1.19231507518672	0.016	0.036	1	8
EXTL3	0.00868841064208876	-0.684498487127756	0.035	0.061	1	8
STIMATE	0.00869905978413718	-1.97932135185252	0.003	0.017	1	8
RPS24	0.00870284839845064	-0.561410910952076	0.077	0.109	1	8
FOSL2	0.00870449203428182	-1.49811692860793	0.006	0.022	1	8
RP11-1252I4	0.00871033815750663	-1.87622785888842	0.003	0.017	1	8
ARHGEF7	0.00873196972899698	-0.515600803421501	0.156	0.197	1	8
AC002377	0.0087578852830331	-1.25649994000658	0.021	0.042	1	8
FAM107A	0.00878417391588962	-0.988856713999322	0.019	0.04	1	8
AC016687	0.0088034806691173	-2.07732550186164	0.014	0.033	1	8
SKAP2	0.0088124243677532	0.414957587259527	0.099	0.071	1	8
CX3CL1	0.00882356308503872	0.593257424412803	0.064	0.042	1	8
PCDH15	0.00882739187682654	-0.741755943064271	0.129	0.166	1	8
ENTPD6	0.00885013348438768	0.564344732497565	0.085	0.059	1	8
ATP6V0D1	0.00885337219083483	-0.784804831124822	0.027	0.05	1	8
CARS2	0.0088601878961404	-0.915756223075054	0.024	0.046	1	8
PACSIN1	0.00887132316213644	-0.652973355039977	0.045	0.072	1	8
CAMKK2	0.00887259692365886	-0.702959414371734	0.04	0.066	1	8
PCBP1	0.00887769965680418	-0.898595671916871	0.024	0.046	1	8
ARPC5L	0.00888983359543408	-1.3740057891752	0.008	0.024	1	8
LINC02664	0.00890720434639291	1.53880964039043	0.011	0.004	1	8
C5orf30	0.00891051436659908	-1.17300247654744	0.013	0.031	1	8
AP002336	0.00893848829288069	-2.26089170912374	0.002	0.014	1	8
BBX	0.00893948443606288	-0.667641237076999	0.056	0.085	1	8
WASHC3	0.00895897254644768	-1.88952468150187	0.003	0.017	1	8
DPP4	0.00898859466219733	-1.72867067047456	0.005	0.019	1	8
SERPINB6	0.00899763820670738	-1.6251660947207	0.005	0.019	1	8
EIF2B5	0.00905592818480056	0.697846325690004	0.051	0.032	1	8
ABCA2	0.00906721469018457	-0.601966197631368	0.065	0.096	1	8
ZNF718	0.00908869439611724	-1.24028142944845	0.013	0.031	1	8
SCD	0.00910320102318833	-1.41135920365757	0.008	0.024	1	8
ZNF706	0.00911551002150404	-0.683582780946021	0.046	0.074	1	8
MYO15B	0.00912001680927483	-2.78311845449694	0	0.011	1	8
LRIG2-DT	0.00912012105282673	-2.83558587439107	0	0.011	1	8
AL136985	0.00912033265792423	-2.91575622307505	0	0.011	1	8
RNF169	0.00913593729292044	-0.844716886143199	0.024	0.046	1	8
RPL12	0.00917990013481544	-1.08922158222262	0.016	0.035	1	8
POLR3G	0.00918072988919965	-1.49811692860793	0.006	0.022	1	8
MAPK3	0.00919276939614627	-0.910547932072293	0.022	0.044	1	8
SH2B3	0.00920475233778895	-2.1739084075291	0.002	0.014	1	8
ACSS1	0.00920760070711243	-2.124155372332	0.002	0.014	1	8
EPS15L1	0.0092118321183444	0.335691231218523	0.094	0.067	1	8
PEX14	0.00921376245096388	-0.884640098704616	0.027	0.05	1	8
TMEM38B	0.00921870408868679	-1.87622785888842	0.003	0.017	1	8
TNNT2	0.00924236667008601	-1.64294079644867	0.005	0.019	1	8
TUBB2B	0.00925351270368803	-1.60112062075405	0.005	0.019	1	8
AC074117	0.00928269925695695	0.818612259605113	0.038	0.022	1	8
MINK1	0.00928675317542802	-0.983896153097588	0.029	0.052	1	8
AC008074	0.00929531198486758	1.05529240322882	0.024	0.012	1	8
STK24	0.00934178668833302	-1.01988360961995	0.019	0.04	1	8
HMGXB3	0.00936647985024704	-1.38343520209513	0.008	0.024	1	8
PPP6R1	0.00936928494639302	-1.15842967546017	0.013	0.031	1	8
SLC29A4	0.00936928739209977	-1.35974509605003	0.008	0.024	1	8
DYNC1LI1	0.00937007535909559	-0.983756323192861	0.021	0.042	1	8
MYL6	0.00937723158657364	-1.151087700119	0.013	0.031	1	8
AC025809	0.00937993987563349	-1.09862028022487	0.016	0.035	1	8
NR2F2	0.00938981054942037	-2.76158529294729	0	0.011	1	8
AC013287	0.0094522800598561	-0.913941512092526	0.123	0.159	1	8
VPS13B-DT	0.00947272936984579	-1.73420885401599	0.005	0.019	1	8
AF146191	0.0094835580646794	0.956662155276326	0.029	0.015	1	8
RSRP1	0.00948965511611814	-0.554299764001054	0.078	0.111	1	8
KHDC4	0.00950517983463077	-1.61919219367607	0.005	0.019	1	8
KIAA0430	0.00953396545071762	0.926914811882273	0.029	0.015	1	8
LHFPL6	0.00954339747891064	0.327380268810185	0.188	0.151	1	8
CACNB2	0.00954702312078524	-0.450572335330228	0.394	0.43	1	8
SET	0.00954723136251606	-0.95423037088969	0.022	0.044	1	8
PKM	0.00955299512985093	-0.512524921148766	0.14	0.178	1	8
GABRG1	0.00960066705936177	-1.27995004493943	0.011	0.029	1	8
MPHOSPH9	0.00965807334193429	-0.645294296221647	0.062	0.092	1	8
TAF6	0.00966776984691593	-2.75069697680456	0	0.011	1	8
NGDN	0.00966776984691593	-2.75069697680456	0	0.011	1	8
EXPH5	0.00966800536927794	-2.90597520228247	0	0.011	1	8
ILK	0.00968275519437725	-1.48240684551927	0.006	0.021	1	8
CCNL1	0.0096848030598505	-1.08481448069983	0.014	0.033	1	8
AL445623	0.00972318729667913	-1.0894311087702	0.018	0.037	1	8
AL450352	0.00972462988685291	-1.96683040766932	0.003	0.016	1	8
LINC02073	0.00973507237159543	-2.42054837511223	0.002	0.014	1	8
RNASEH2B	0.00974065506434212	-1.02048145272853	0.021	0.042	1	8
AC117834	0.00974426332826393	-1.88952468150187	0.003	0.016	1	8
AC008127	0.00974853874134765	-0.719765117252667	0.008	0.024	1	8
GVQW3	0.00975126268664296	-1.84243954543213	0.003	0.016	1	8
NDUFB9	0.00975126280927245	-1.83558587439107	0.003	0.016	1	8
TRAPPC5	0.00976758885234875	-1.61919219367607	0.005	0.019	1	8
AL078600	0.00977849321279606	-1.47637676342425	0.01	0.026	1	8
PTGES3	0.00978086566019547	-0.659168881855009	0.054	0.083	1	8
UBE2Q2L	0.00978204553563714	1.31018526534246	0.016	0.007	1	8
SACM1L	0.00981834269647744	-0.890469781464195	0.019	0.04	1	8
FSD1L	0.00983496919595622	-0.684372217376601	0.041	0.068	1	8
USP3	0.00987416859902211	-1.34534203092305	0.008	0.024	1	8
MEIS3	0.00988615824151157	0.423800754427579	0.12	0.089	1	8
EDC4	0.00995417644817257	-2.76158529294729	0	0.01	1	8
GPX3	0.00995428347024306	-2.80433494040663	0	0.01	1	8
LINC01484	0.00995430896088543	-2.82524393016961	0	0.01	1	8
FLCN	0.00996901870197453	-0.921742518140785	0.018	0.037	1	8
AARS	0.00996906767052406	-0.849260811288147	0.027	0.05	1	8
ZDHHC20	0.00999740183468376	0.326528535021268	0.118	0.087	1	8
STXBP6	5.06611682268134e-207	2.68497551403381	0.451	0.069	1.60879605821069e-202	9
PDZD2	9.79228779703473e-163	1.47899801072975	0.838	0.3	3.10963891282635e-158	9
GNAL	3.59198465651314e-151	2.13247584215968	0.559	0.139	1.14067064752231e-146	9
EPHA6	3.24638613167379e-150	1.47904311593021	0.854	0.334	1.03092237997433e-145	9
LINC02306	3.63435877070885e-148	3.28929705441771	0.238	0.026	1.1541269712263e-143	9
CBLN2	4.80377076025705e-146	1.64695234190819	0.674	0.194	1.52548544262723e-141	9
GRIA4	1.10510964909326e-144	1.28034495414491	0.893	0.373	3.50938620166055e-140	9
CDH9	2.57333349418977e-136	1.55751628455387	0.65	0.189	8.17187784414904e-132	9
AC008574	3.3471245457254e-134	2.22658292141613	0.387	0.074	1.06291287074056e-129	9
DGKB	9.50036657965414e-126	1.08656155214486	0.842	0.369	3.01693641103497e-121	9
PDE8B	5.31636084350571e-124	1.6067380174592	0.594	0.17	1.68826354946367e-119	9
AC079772	7.8279444964799e-118	5.03833222276193	0.084	0.003	2.48584205430216e-113	9
KCNIP4	2.58243849846091e-114	0.789722263234302	0.996	0.873	8.20079169571246e-110	9
LRRTM4	1.46932778921239e-102	0.853088301149644	0.953	0.675	4.66599732742286e-98	9
KCTD16	6.02427064954677e-102	0.96346588463407	0.826	0.358	1.91306738747007e-97	9
TRPC6	7.18279804673811e-99	2.27856950112264	0.338	0.075	2.28096934772215e-94	9
DIAPH2	5.15691191267709e-97	1.27966835321993	0.566	0.184	1.63762894698974e-92	9
HOPX	4.6519703102111e-96	1.98729479580558	0.393	0.099	1.47727969171064e-91	9
GRM1	1.31875384123034e-95	1.31310292740306	0.574	0.192	4.18783469821108e-91	9
RFX3	1.29859811134668e-94	1.15487497279511	0.668	0.241	4.12382816239251e-90	9
HS6ST3	1.56842779804461e-93	0.878111166310988	0.883	0.441	4.98069931547047e-89	9
SYN3	1.88019138193015e-92	0.926339860079846	0.828	0.397	5.97073575245739e-88	9
LINC00276	4.81180376988328e-89	2.02608192282045	0.34	0.081	1.52803640516413e-84	9
DLGAP1	8.93054247124295e-83	0.58396898981342	0.969	0.752	2.83598306716791e-78	9
MAN1A1	8.94609049595271e-82	1.40511534339754	0.475	0.151	2.84092049789474e-77	9
IQCJ-SCHIP1	1.20742379640426e-81	0.734506736977845	0.957	0.636	3.83429500786138e-77	9
PCDH7	7.84852527462394e-78	0.85868322490667	0.826	0.439	2.49237768620958e-73	9
GLP2R	2.06263073961099e-77	2.85714894305947	0.152	0.02	6.55009017670866e-73	9
KCND2	2.35781538360728e-77	1.1913439189695	0.639	0.284	7.48747853218328e-73	9
ACVR1C	4.64634927028639e-77	2.41274726733558	0.213	0.038	1.47549467427215e-72	9
ATRNL1	3.51600765234803e-76	0.708576992675337	0.877	0.541	1.11654339007964e-71	9
SGCD	3.00393113997423e-75	1.13847419808302	0.625	0.267	9.53928372810216e-71	9
PTPRO	2.00842904279442e-74	1.16415805822343	0.586	0.227	6.37796726829795e-70	9
IL1RAPL1	3.41698911565145e-74	0.668147057707098	0.875	0.556	1.08509906356627e-69	9
SIPA1L1	1.43110073436593e-72	0.88486612004802	0.787	0.376	4.54460349205244e-68	9
MOXD1	1.11988821725298e-71	2.34249274402714	0.199	0.036	3.55631702270855e-67	9
AC021613	9.08033548307e-70	1.76735268430607	0.324	0.089	2.88355133600371e-65	9
KCNQ5	3.12108650496061e-69	0.688365163857992	0.895	0.552	9.91132230515291e-65	9
CACNB2	3.23346522746413e-69	0.862419988407425	0.779	0.414	1.02681921763351e-64	9
BTBD9	1.06344535433087e-68	0.826948937238737	0.668	0.285	3.3770770672131e-64	9
ST6GALNAC5	3.18783616512608e-67	0.676676353975391	0.744	0.331	1.01232925259744e-62	9
MEIS2	3.86115965304119e-67	1.32498124034763	0.502	0.185	1.22614985941976e-62	9
AL117329	5.64329952790964e-67	1.32585447912709	0.393	0.124	1.79208619808298e-62	9
NTRK3	3.87109710139931e-66	0.86594158353872	0.689	0.306	1.22930559552037e-61	9
TMEM178B	1.09594668614091e-65	0.740609515326342	0.717	0.332	3.48028829650908e-61	9
CDH13	1.61374028201225e-65	0.924826486697889	0.553	0.216	5.1245936395581e-61	9
AC093607	2.10341927282868e-65	1.88540878421202	0.299	0.08	6.67961824279474e-61	9
KCNMB2	1.03151291382081e-64	1.19759634234441	0.451	0.158	3.27567240912936e-60	9
AC097512	6.02714931035173e-61	2.39963340816748	0.186	0.037	1.9139815349953e-56	9
CDH18	1.60477090841913e-60	0.55759629252513	0.777	0.411	5.09611049677579e-56	9
ADGRL3	1.76958085747211e-60	0.475707627508185	0.914	0.601	5.61948097098844e-56	9
CHRM3	2.35785288270963e-60	0.711235938944976	0.768	0.403	7.48759761433271e-56	9
CCBE1	2.98514084447169e-60	1.33387375049641	0.354	0.11	9.47961326570428e-56	9
LINC02248	4.9580641629223e-59	3.36678722473844	0.1	0.011	1.57448285557761e-54	9
CACNA1E	8.277053115196e-59	0.931852557161418	0.588	0.257	2.62846098726164e-54	9
RGS6	1.86051861791286e-58	0.731855011195368	0.691	0.32	5.90826292304407e-54	9
PPFIA2	6.68152163017625e-58	0.638810723231372	0.844	0.456	2.12178400887877e-53	9
GALNT18	1.61425188916988e-57	1.02529223576415	0.488	0.19	5.12621829924787e-53	9
RBFOX1	1.59853790419086e-56	0.330126008233455	0.994	0.892	5.0763169685485e-52	9
AC011287	2.41364194592554e-56	1.06800875660164	0.496	0.202	7.66476136348113e-52	9
TESPA1	3.87719464306884e-56	1.52290642665573	0.357	0.118	1.23124193085294e-51	9
DPP6	1.74420717976222e-53	0.643777611256781	0.779	0.434	5.53890432005291e-49	9
PRKCB	3.96207700950168e-53	0.815863752030832	0.727	0.408	1.25819717513735e-48	9
TANC2	4.93331055204791e-53	0.599447981528719	0.699	0.338	1.56662209890833e-48	9
TENM2	2.38769686330766e-52	0.425236874535531	0.939	0.595	7.5823701591198e-48	9
GABRB3	4.40180716427054e-52	0.630161977135634	0.756	0.39	1.39783788308575e-47	9
ITGA9	7.92190112635712e-51	1.44416975605081	0.27	0.078	2.51567892168597e-46	9
CSMD3	2.72292098039855e-50	0.408516189917	0.818	0.495	8.64690786535362e-46	9
KIF13A	4.09532506748033e-50	1.27476138667879	0.375	0.135	1.30051142842905e-45	9
TMEM108	9.38220521009199e-50	0.684258062701714	0.664	0.327	2.97941308651681e-45	9
AC010230	1.59393672561755e-49	2.94293221978253	0.09	0.011	5.06170546587108e-45	9
GRID2	2.43289944177934e-49	0.551241678116537	0.709	0.382	7.72591546731448e-45	9
PDE4D	7.34098604572019e-49	0.349026086765987	0.879	0.663	2.3312035286789e-44	9
ADGRL2	8.63357596180578e-49	0.66725954648078	0.664	0.348	2.74167838243104e-44	9
DOK6	2.03917029545105e-48	0.930692543802396	0.486	0.208	6.47558919023436e-44	9
ARNT2	2.26073081519985e-48	1.00137574784143	0.488	0.208	7.17917677674865e-44	9
DPYD	2.65292611992522e-48	0.531703374892885	0.693	0.341	8.42463218643454e-44	9
AC040174	3.36626188750867e-48	2.95962354577304	0.078	0.009	1.06899012499725e-43	9
LY86-AS1	4.97800294248365e-48	1.035014956596	0.463	0.193	1.58081461441511e-43	9
DPP10	4.5071986810114e-47	-2.15646067525401	0.492	0.672	1.43130601314198e-42	9
TANC1	6.20631465322465e-47	2.33167565668826	0.139	0.026	1.97087728127802e-42	9
TTC6	9.59433094362481e-47	1.67592671137608	0.242	0.069	3.0467757344575e-42	9
AC138305	1.01432325908958e-46	2.01023600780621	0.154	0.032	3.22108494156486e-42	9
NECTIN3	1.68741902253833e-46	1.5190745650647	0.256	0.076	5.35856784797273e-42	9
RASGRF2	2.39684498639847e-46	1.03451059152242	0.426	0.171	7.61142093880698e-42	9
ITGA4	5.98935790714e-46	3.17060468272485	0.07	0.007	1.90198049699138e-41	9
PLEKHA5	1.50402050776336e-44	0.603826422039293	0.756	0.419	4.77616752445333e-40	9
PTPN13	5.54389344131847e-44	1.40305076872522	0.287	0.095	1.76051880122509e-39	9
CUX2	8.1443559384155e-44	0.860264562112694	0.455	0.189	2.58632167180323e-39	9
ERC2	2.80785696413035e-43	0.494560657230353	0.777	0.493	8.91663057529235e-39	9
GALNT13	9.4255410716592e-43	1.05838963750521	0.404	0.164	2.9931748227161e-38	9
FLRT2	9.43874899824067e-43	0.71914802667596	0.621	0.311	2.99736913188131e-38	9
LRFN5	1.18591154135448e-42	0.463696364540377	0.752	0.405	3.76598069072529e-38	9
GREB1L	1.59679779118387e-42	1.29878850339501	0.344	0.129	5.07079106568348e-38	9
DLG2	1.22000259670606e-41	0.25546404140326	0.961	0.819	3.87424024609976e-37	9
NHSL2	2.22817226357184e-40	1.75941236067645	0.201	0.056	7.07578384019873e-36	9
DCLK2	2.90356377800506e-40	1.03076102052039	0.398	0.164	9.22055713343286e-36	9
MAML2	4.62666995102298e-40	1.51962790073159	0.268	0.091	1.46924530964686e-35	9
ITPR1	9.75966575817802e-40	0.909217148347669	0.443	0.195	3.09927945816701e-35	9
ATP6V1H	1.13664560055911e-39	1.00530834389626	0.398	0.167	3.60953176913552e-35	9
NDST3	1.54540136552869e-39	0.945475047667428	0.389	0.161	4.90757657637289e-35	9
SLC24A4	4.5296718124593e-39	1.70289933014166	0.211	0.062	1.43844258076457e-34	9
SERPINE2	8.0325061948647e-39	1.83103933971163	0.203	0.059	2.55080266724123e-34	9
CTC-552D5	8.26043302333287e-39	2.66264180801591	0.109	0.02	2.62318311088959e-34	9
FGF14	2.32242611317468e-38	0.369733420645863	0.879	0.645	7.37509636499751e-34	9
EPB41L2	8.8863478687038e-38	0.923053737354278	0.447	0.203	2.82194862918558e-33	9
DOCK4	1.50826912810767e-37	0.585868185770249	0.67	0.383	4.78965944321872e-33	9
TAFA1	1.15111469029065e-36	0.47438080600837	0.543	0.27	3.65547981048699e-32	9
PTH2R	1.48481202503782e-36	1.83391323516574	0.18	0.05	4.7151690667101e-32	9
NCAM2	2.11082638641973e-36	0.462699946751186	0.797	0.475	6.70314027271449e-32	9
SLC24A2	2.67679070156166e-36	-2.47946151290113	0.086	0.355	8.5004165518792e-32	9
MAP7	3.72474129272986e-36	0.772662529522214	0.541	0.269	1.1828288449193e-31	9
SORBS1	3.99250155485148e-36	0.636420962241967	0.598	0.308	1.26785879375864e-31	9
STXBP5	2.29598463411852e-35	0.646249270610583	0.52	0.257	7.29112880410676e-31	9
SCHLAP1	1.01341089779067e-34	1.30362914672113	0.268	0.097	3.21818764702404e-30	9
FSTL4	1.09296023372603e-34	0.62035923302473	0.471	0.221	3.4708045182204e-30	9
CACNA2D1	1.23085176151611e-34	0.490666684914211	0.672	0.383	3.90869285387057e-30	9
CLSTN2	1.38043775324817e-34	-2.91289323565774	0.076	0.333	4.3837181292149e-30	9
AL008633	2.49165313818985e-34	0.456404698983952	0.467	0.221	7.9124937056357e-30	9
TMEM132D	1.10181527015745e-33	0.443963589018305	0.58	0.298	3.498924571912e-29	9
CAMK2N1	1.44248532320776e-33	0.930885279189622	0.535	0.284	4.58075639237856e-29	9
ADAMTS3	1.53473217837987e-33	1.25895743561493	0.252	0.09	4.87369550566312e-29	9
NRG1	1.64105253330766e-33	-2.69801730053927	0.117	0.369	5.21132642477179e-29	9
MAP3K5	1.92683875520449e-33	0.910625928986226	0.387	0.171	6.11886915102737e-29	9
MTUS2	3.40081370369733e-33	0.488264878404827	0.592	0.31	1.07996239974612e-28	9
GRIN2B	4.81320831361822e-33	0.364542948878722	0.713	0.408	1.5284824320726e-28	9
CNKSR2	2.11457672482132e-32	0.430149285735873	0.646	0.365	6.71504984734257e-28	9
GRIK2	2.50889529424978e-32	0.324270141881458	0.779	0.482	7.96724789641961e-28	9
PRKCA	3.1756802079969e-32	0.728638615734827	0.5	0.252	1.0084690068515e-27	9
AC025887	6.75033636447558e-32	2.04145252840783	0.111	0.024	2.14363681590286e-27	9
DTNB	7.57760265316102e-32	0.751692510007533	0.451	0.219	2.40634349853781e-27	9
ARHGAP26	1.0443934668713e-31	0.456340881088705	0.635	0.352	3.3165758933965e-27	9
COL27A1	1.83756780926764e-31	2.27208600059073	0.102	0.021	5.83538033511031e-27	9
LINC01250	2.1821618965175e-31	0.762382291392784	0.41	0.191	6.92967331858099e-27	9
PTPRT	2.23823066245699e-31	-2.64915733086597	0.121	0.36	7.10772529169842e-27	9
KCNH1	2.84449693508312e-31	0.473319776776596	0.543	0.283	9.03298446704996e-27	9
R3HDM1	6.6019645040005e-31	0.438158607682307	0.762	0.468	2.0965198478904e-26	9
SLC8A1	1.15254837346202e-30	0.316752046790502	0.773	0.493	3.66003261476598e-26	9
ANKRD62	1.51645432758556e-30	2.41256984680521	0.088	0.017	4.81565236268072e-26	9
RAPGEF2	2.81804548107763e-30	0.539782488235323	0.533	0.285	8.94898522971012e-26	9
CA10	8.38000015143885e-30	0.537144314427122	0.459	0.225	2.66115284809092e-25	9
PTK2	8.39511171606664e-30	0.374834119085357	0.688	0.401	2.66595167655412e-25	9
LINC02653	1.2482264327627e-29	3.14001636289142	0.045	0.005	3.96386785988121e-25	9
CAMK1D	1.61410329485029e-29	0.424933172502516	0.68	0.388	5.12574642312659e-25	9
SYNJ2	1.97480074513776e-29	1.2274245576373	0.273	0.11	6.27117724625947e-25	9
RALYL	2.0977240823035e-29	0.255286596904611	0.84	0.655	6.66153259576301e-25	9
AFF3	4.19051434584918e-29	0.405244043949695	0.6	0.344	1.33073973566786e-24	9
RCAN2	5.42910479239819e-29	0.710845000298105	0.385	0.18	1.72406651787397e-24	9
LINC00390	8.58226244640171e-29	2.31651401825722	0.082	0.015	2.72538326247933e-24	9
GABRG3	1.20409340071716e-28	-2.82600482584444	0.055	0.275	3.8237190033174e-24	9
KCTD1	1.28533369054323e-28	0.696996451086697	0.4	0.192	4.08170566768909e-24	9
ROBO1	1.41902539972455e-28	0.591293005601593	0.508	0.279	4.50625705936528e-24	9
PVT1	1.97485699742162e-28	1.0911730033729	0.252	0.097	6.2713558810121e-24	9
RAPGEF5	3.53793826591512e-28	0.307509891209569	0.625	0.358	1.123507675724e-23	9
AC060765	3.79565833480205e-28	1.92264661374249	0.107	0.025	1.20534926079974e-23	9
KCNQ3	4.61492688995952e-28	-2.34325569250428	0.119	0.344	1.46551618317555e-23	9
RPS6KC1	7.36987386752048e-28	0.703384416404556	0.391	0.187	2.3403771453698e-23	9
CNTN5	7.40396469674533e-28	0.276983446908348	0.77	0.477	2.35120302909845e-23	9
SPARCL1	8.93730776124862e-28	-2.08902397946891	0.131	0.359	2.83813145266211e-23	9
AC007563	1.5400699975616e-27	0.797926852462299	0.314	0.136	4.89064628425661e-23	9
ABLIM1	2.31717921511184e-27	0.768133160526933	0.389	0.186	7.35843431550916e-23	9
SLC4A10	3.33082384542016e-27	0.337955740503331	0.672	0.399	1.05773642035163e-22	9
LRP1B	4.89752214447373e-27	-1.67978770870472	0.562	0.679	1.55525713219908e-22	9
SLC35F1	5.8308041221664e-27	-2.86203146575744	0.045	0.254	1.85163015703516e-22	9
GRIN2A	6.53429119846663e-27	0.277984348213503	0.758	0.461	2.07502951298506e-22	9
GRM3	7.63065464737817e-27	-3.85550553198943	0.02	0.216	2.42319068982141e-22	9
MBNL2	1.56101969777474e-26	0.699769927130241	0.461	0.244	4.95717415225346e-22	9
LINC01266	1.9846777752368e-26	1.53335879107095	0.15	0.046	6.302542743042e-22	9
UPP2	2.4551581410728e-26	1.02790599656988	0.293	0.128	7.79660019279077e-22	9
CDH12	4.12292615082967e-26	0.363880510379079	0.705	0.422	1.30927642845747e-21	9
LINC01122	5.90678257237415e-26	0.544529596356466	0.492	0.268	1.87575787368314e-21	9
DLC1	8.62654855817084e-26	-4.54549344808215	0.012	0.199	2.73944676013273e-21	9
SEZ6L	8.68793585531728e-26	0.638955119779211	0.41	0.207	2.75894091021456e-21	9
FOXP2	1.70775534719112e-25	-5.80817386175593	0.004	0.184	5.42314788054013e-21	9
LIMCH1	5.25987539030219e-25	0.378419675140098	0.633	0.373	1.67032602894436e-20	9
LINC01931	7.3641531001167e-25	2.80503211517861	0.051	0.007	2.33856045847306e-20	9
DANT2	7.99143621196302e-25	0.404069801111492	0.549	0.316	2.53776048347098e-20	9
GABRB1	1.16926478278596e-24	0.341640494561638	0.604	0.355	3.71311724421509e-20	9
LINC00507	1.31233297960612e-24	1.55617527306302	0.148	0.047	4.16744461003719e-20	9
LINC01090	1.65510250354708e-24	1.6497950662894	0.16	0.053	5.2559435102641e-20	9
PLXNA4	1.93236115993356e-24	0.576413510714614	0.416	0.213	6.136406099485e-20	9
NFAT5	2.09634768345393e-24	0.831793183291372	0.363	0.18	6.65716170357631e-20	9
DMD	2.70821311172947e-24	0.285110182455748	0.736	0.525	8.6002015576081e-20	9
PCLO	3.5438943489822e-24	-1.59681539435824	0.156	0.372	1.12539908946279e-19	9
MYRIP	5.79806688408646e-24	-2.61274439037975	0.059	0.253	1.8412341197105e-19	9
LINC02552	6.6887345860858e-24	2.3649827278917	0.062	0.011	2.1240745551574e-19	9
HPCAL1	9.48044977845469e-24	1.29646145029482	0.207	0.08	3.01061163164607e-19	9
GRIP1	1.21730803432837e-23	-2.97888696715289	0.045	0.232	3.86568339381317e-19	9
CADPS2	1.87833070380434e-23	-2.5737447337475	0.086	0.282	5.96482698300108e-19	9
NLK	2.21078884565153e-23	0.585439285576818	0.432	0.23	7.02058105825101e-19	9
MAP2	2.39989306747337e-23	0.301915637217189	0.787	0.528	7.62110042506843e-19	9
SNED1	2.73706328532595e-23	0.818496058568104	0.355	0.177	8.69181816888109e-19	9
NCALD	3.45357359988372e-23	-2.63690795976083	0.053	0.24	1.09671683237908e-18	9
DLEU2	3.52210119591776e-23	1.11520806930892	0.27	0.121	1.11847845577565e-18	9
KIAA1549L	3.69592963782656e-23	0.586508925821221	0.418	0.22	1.1736794157882e-18	9
INHBA-AS1	6.82883190021371e-23	2.24964085406592	0.076	0.016	2.16856385823187e-18	9
PAM	7.39549396834069e-23	0.678423101716565	0.41	0.218	2.34851306458627e-18	9
PHACTR2	8.77402645028925e-23	1.10468328977914	0.232	0.097	2.78627983955385e-18	9
AL157944	1.26302683602646e-22	0.626805542280238	0.305	0.14	4.01086802048563e-18	9
PCDH15	1.6756587535061e-22	0.932154805813943	0.318	0.158	5.32122193763397e-18	9
ATP8B4	2.16192821579742e-22	1.67698458199974	0.143	0.047	6.86541924208628e-18	9
FRMD5	2.57839277627417e-22	0.554019486760557	0.512	0.302	8.18794410033624e-18	9
COX7A2L	2.66578024655763e-22	1.24125634265459	0.209	0.084	8.46545175096842e-18	9
PTPRR	2.67932728058868e-22	0.485837122766082	0.428	0.229	8.50847171223742e-18	9
SLC12A8	4.72994562256307e-22	1.55825629420861	0.152	0.052	1.50204153190113e-17	9
AL353604	5.98509184031873e-22	1.44332877961144	0.133	0.042	1.90062576481162e-17	9
TSHZ2	6.12201244435881e-22	-1.72830657645761	0.1	0.3	1.94410627183058e-17	9
ERBB4	6.47879887924642e-22	-3.67749745860077	0.031	0.202	2.05740737209349e-17	9
AK5	6.75484749798258e-22	0.341650224061072	0.607	0.362	2.14506937145935e-17	9
AC092902	8.56018359948445e-22	1.32343572169672	0.16	0.056	2.71837190385228e-17	9
FAM19A1	1.16351257978574e-21	1.14842510050635	0.27	0.124	3.69485054836758e-17	9
POU6F2	1.71848073408187e-21	-4.19293563340647	0.012	0.171	5.45720741915037e-17	9
GRIA2	2.06193638750974e-21	0.285244239700691	0.805	0.548	6.54788519217593e-17	9
KCNG3	2.36854330829983e-21	2.08487480869896	0.08	0.019	7.52154612983694e-17	9
SLC2A13	2.98806486330033e-21	0.504050958736163	0.457	0.256	9.48889877989652e-17	9
PLCL1	3.26025985013511e-21	0.51198514027838	0.447	0.248	1.0353281180089e-16	9
GULP1	5.87916320454206e-21	0.659281231045902	0.277	0.128	1.86698706723438e-16	9
ASTN2	7.44272776883889e-21	-2.63697865642492	0.051	0.224	2.36351263027248e-16	9
CEP126	9.4952962359462e-21	0.886541850036681	0.336	0.172	3.01532627268708e-16	9
MIR137HG	1.38717679695073e-20	0.554021522204292	0.455	0.258	4.40511863639675e-16	9
AC109466	1.83866014975629e-20	-5.39815492895973	0.016	0.17	5.83884917156607e-16	9
TRPM3	2.26943321734623e-20	-3.58635663357974	0.029	0.189	7.2068121250047e-16	9
TMEM132B	2.40501269542356e-20	0.375352437485184	0.465	0.265	7.63735831558705e-16	9
PRELID2	2.90241706920899e-20	1.16598928542919	0.186	0.074	9.21691564498008e-16	9
MLIP	3.2384624919079e-20	0.64641560427548	0.387	0.211	1.02840614893027e-15	9
AC005162	4.2569699629309e-20	1.52278290824462	0.133	0.044	1.35184338142834e-15	9
ARFGEF3	4.56765626389063e-20	0.736627860003971	0.357	0.188	1.45050492316111e-15	9
RSPO2	7.0687456069924e-20	1.08029456989803	0.203	0.085	2.24475085495651e-15	9
AL596087	7.37616611023315e-20	1.65900482620917	0.117	0.037	2.34237530996564e-15	9
UBE2E2	8.89930544226276e-20	0.29648169083413	0.559	0.339	2.82606343624496e-15	9
EML6	9.5861409353628e-20	0.571843520134117	0.402	0.221	3.04417491543381e-15	9
CELF4	9.83631836056362e-20	-1.66425916623421	0.119	0.303	3.12362125858058e-15	9
AC011288	1.00286998145349e-19	1.22726511586166	0.258	0.123	3.18471391310371e-15	9
PLCG2	1.47920049132987e-19	-2.48546667823922	0.047	0.21	4.69734908026713e-15	9
THSD7A	2.84703511859228e-19	0.93648296880629	0.24	0.11	9.04104472260165e-15	9
UBASH3B	3.75886867154504e-19	1.66746640495737	0.102	0.03	1.19366633533584e-14	9
ERC1	3.93071393236202e-19	0.392747697017558	0.451	0.257	1.24823751636088e-14	9
EDIL3	4.92757869305968e-19	0.645795025002095	0.414	0.234	1.56480188976803e-14	9
TOX	6.79733787330253e-19	-2.68304477710284	0.051	0.211	2.15856261504595e-14	9
PSD3	7.29401044051182e-19	0.536170149623905	0.467	0.276	2.31628595548894e-14	9
PPP4R4	7.89364353844604e-19	0.923227735902493	0.252	0.118	2.50670544206892e-14	9
CNGB1	8.1225979850339e-19	1.20432920827582	0.186	0.076	2.57941221612737e-14	9
LAMB1	8.52756445065039e-19	1.43787434951933	0.145	0.052	2.70801336694854e-14	9
PDE4B	1.05585399203564e-18	-1.96250082408121	0.094	0.265	3.35296993710837e-14	9
FSTL5	1.12614738298158e-18	-4.51689597970875	0.008	0.146	3.57619362939631e-14	9
AMPH	1.47061741226491e-18	0.530008334737398	0.371	0.201	4.67009265438846e-14	9
RORB	1.98040655332995e-18	-4.32578853237869	0.012	0.15	6.2889790507546e-14	9
CALN1	2.38302278018743e-18	0.420805762985298	0.477	0.281	7.56752714076319e-14	9
AL591501	4.00394003989961e-18	0.816933914020518	0.256	0.123	1.27149119907052e-13	9
ATP7B	4.76921551451451e-18	1.73319937041755	0.092	0.026	1.51451207878923e-13	9
NLGN4Y	5.31162338981274e-18	0.531668726789784	0.34	0.182	1.68675912366893e-13	9
NETO1	5.93224451613819e-18	0.611751442083464	0.336	0.178	1.88384356854484e-13	9
AC132803	5.93294107105064e-18	1.77304730378057	0.076	0.019	1.88406476652284e-13	9
ANO5	7.17832501037935e-18	0.855286885958309	0.25	0.119	2.27954889029607e-13	9
ANO3	7.84117357741702e-18	0.503126070126405	0.338	0.181	2.49004308124455e-13	9
CCDC144A	9.06550158194969e-18	0.777446283506714	0.318	0.166	2.87884068236394e-13	9
PALMD	1.39466681696905e-17	1.46194445777878	0.123	0.042	4.42890394396692e-13	9
MYCBP2	2.0308208099499e-17	0.32438770688793	0.527	0.324	6.44907456407691e-13	9
RORA	2.14130504552995e-17	-1.63194330268342	0.227	0.388	6.7999283025849e-13	9
NBAS	5.28616239808033e-17	0.543479169383492	0.303	0.157	1.67867373113439e-12	9
AL391840	8.0396152329357e-17	0.714090547469842	0.258	0.126	2.55306021337106e-12	9
LINC01378	9.28877460875528e-17	0.810039739230513	0.279	0.145	2.94974326475633e-12	9
HS3ST4	1.41421619667289e-16	-2.62090085074017	0.072	0.219	4.49098495415444e-12	9
AC008415	2.09273849584785e-16	-5.71965959429626	0.004	0.124	6.64570036741442e-12	9
AL136441	2.21942178441456e-16	1.03900779994163	0.15	0.059	7.04799581858687e-12	9
AC068286	2.35371945748223e-16	1.93431513212358	0.062	0.015	7.47447150918058e-12	9
RP11-1252I4	2.43820358809433e-16	2.20516904241667	0.061	0.014	7.74275931435237e-12	9
ZNF609	2.66665212306474e-16	0.734205083278692	0.305	0.162	8.46822048200439e-12	9
RGS20	4.54382327252696e-16	1.76038419974378	0.082	0.024	1.44293651842366e-11	9
CTD-3239E11	4.6700418379141e-16	3.43898330933547	0.025	0.003	1.483018486048e-11	9
CTNNAL1	6.20690708678892e-16	1.20234549618458	0.166	0.07	1.97106541448069e-11	9
ZNF385B	6.25709632414528e-16	-1.68012347576728	0.148	0.308	1.98700350869558e-11	9
TTC3	6.68082718708849e-16	0.44286510768055	0.578	0.385	2.12156348153182e-11	9
RPS6KA6	8.05185498870666e-16	1.21984161049951	0.143	0.056	2.55694707021369e-11	9
GNG2	8.07888184699101e-16	1.00477032597435	0.207	0.097	2.56552971933046e-11	9
BICD1	1.06958171293596e-15	-2.23242925966295	0.045	0.183	3.39656368759944e-11	9
CPNE4	1.36569841077383e-15	-2.33256720823542	0.062	0.204	4.33691187325337e-11	9
SEPTIN7	1.42361038045968e-15	-3.36993853981356	0.014	0.135	4.52081712418776e-11	9
RYR3	1.61423425762235e-15	-1.92475389249882	0.074	0.22	5.12616230850554e-11	9
MIAT	1.7729935414457e-15	-1.45916823949036	0.096	0.248	5.63031829021498e-11	9
ATXN1	1.78136415709097e-15	-1.4068702165388	0.158	0.322	5.6569000172581e-11	9
SEMA3C	1.92617121142664e-15	1.13565117033002	0.16	0.068	6.11674929900644e-11	9
PDZRN4	2.15036657760835e-15	-2.17286659239293	0.07	0.214	6.82870410385308e-11	9
C8orf37-AS1	2.37562783382526e-15	1.56734713836169	0.092	0.029	7.5440437490955e-11	9
KIAA1211L	3.0979164538854e-15	0.492825561994925	0.365	0.211	9.83774349095849e-11	9
AL031073	3.14544562854334e-15	2.08395030047066	0.055	0.013	9.98867713800224e-11	9
FCHSD2	3.52532377468718e-15	-3.12642947759151	0.018	0.138	1.11950181788966e-10	9
KCNH5	4.11611210880372e-15	-3.02321398597688	0.018	0.138	1.30711256127171e-10	9
TMTC2	4.25777599505577e-15	-2.68653212439949	0.029	0.155	1.35209934498991e-10	9
TMEM196	4.39060939803072e-15	1.55258137649074	0.1	0.034	1.39428192043864e-10	9
NELL1	5.13403212813887e-15	0.447623450499998	0.43	0.269	1.63036324261178e-10	9
ENC1	5.25701287745002e-15	0.615254410890083	0.43	0.268	1.66941700936303e-10	9
LINC02263	6.02052903378711e-15	1.38620394240646	0.15	0.063	1.91187919996944e-10	9
RABGAP1L	7.85736589392559e-15	0.315182488955789	0.535	0.347	2.49518511327501e-10	9
HS3ST2	8.17077174291507e-15	-3.21491599904825	0.014	0.13	2.59471027468011e-10	9
AC034268	8.43687777992694e-15	0.817312416928147	0.209	0.101	2.6792149077936e-10	9
NR3C2	1.12933355354054e-14	0.491308397379453	0.309	0.169	3.58631163262335e-10	9
SAMD3	1.1535025815314e-14	1.38614343302023	0.137	0.055	3.6630627979111e-10	9
EPHA4	1.45204306969859e-14	0.427144257303675	0.381	0.225	4.61110797213483e-10	9
ROCK2	1.51948277008339e-14	0.586762721897604	0.336	0.193	4.82526948467681e-10	9
PCSK2	1.53949174405925e-14	0.292139401052278	0.432	0.265	4.88880998243455e-10	9
TNIK	1.63519572700254e-14	-1.897738559104	0.072	0.21	5.19272755066926e-10	9
RXFP1	1.68646066314615e-14	-4.66499461869788	0.004	0.111	5.3555244818869e-10	9
RP11-191L9	1.73642091479033e-14	1.67783588021343	0.084	0.026	5.51417825700818e-10	9
MAN2A1	1.7710157214834e-14	-1.95613071241134	0.055	0.188	5.62403752514267e-10	9
MAP1B	2.07827884906613e-14	-1.02221378564392	0.283	0.444	6.59978231309442e-10	9
PTGDS	2.17066693664688e-14	-1.86041500055652	0.07	0.206	6.89316992401584e-10	9
LINC00683	2.65272577186993e-14	1.87455521966309	0.064	0.017	8.42399596115016e-10	9
MTA3	3.34189513495967e-14	0.718485850910727	0.252	0.131	1.06125221905779e-09	9
SGCZ	3.42146458719796e-14	-1.71731840824286	0.082	0.223	1.08652029431058e-09	9
XIST	3.55679767052214e-14	-4.80285352982266	0.004	0.108	1.12949666825101e-09	9
AL583785	3.68315805584066e-14	2.42257021944464	0.039	0.007	1.16962367221276e-09	9
PDGFD	4.17629795877854e-14	1.50700173276412	0.086	0.028	1.32622517978971e-09	9
RFTN1	4.18030565907571e-14	0.934918223489245	0.18	0.083	1.32749786509608e-09	9
PITPNC1	5.17792984882946e-14	-2.90906710564669	0.02	0.133	1.64430340279428e-09	9
LRRTM3	5.46767267968016e-14	0.287151648965414	0.457	0.287	1.73631413615923e-09	9
NPTXR	5.54656155214049e-14	0.662134465346447	0.332	0.195	1.76136608649773e-09	9
GRIK4	5.82336811845616e-14	0.525154199181405	0.238	0.122	1.84926877969694e-09	9
LINC02388	5.94515038654174e-14	2.68191014172069	0.029	0.004	1.8879419567502e-09	9
FNBP1L	7.8915454874682e-14	-5.79394247591527	0	0.099	2.5060391850004e-09	9
CLU	1.02133032014134e-13	-1.24617139531247	0.156	0.308	3.24333656464083e-09	9
GLRA3	1.11642102764792e-13	1.03039187171692	0.146	0.063	3.54530661539875e-09	9
MIR2052HG	1.22230820244653e-13	0.658197177113201	0.234	0.121	3.88156192768921e-09	9
OLFM1	1.47045831953521e-13	0.706932408195124	0.346	0.207	4.669587439516e-09	9
LONRF2	2.0279820520877e-13	0.765518187109319	0.275	0.152	6.44005980460969e-09	9
RP11-33A14	2.06897203608214e-13	1.90201075154915	0.062	0.017	6.57022759778243e-09	9
VWC2L	2.16592070640951e-13	-3.49858410143181	0.012	0.116	6.87809779527403e-09	9
SLC1A2	2.37095047725207e-13	-2.44896718972059	0.035	0.151	7.52919033556168e-09	9
ELL2	2.77828753700168e-13	0.846205513797636	0.234	0.123	8.82272990250253e-09	9
MACF1	2.85114814307845e-13	-1.1939452666543	0.154	0.303	9.05410604315992e-09	9
LAMP5	3.23222097532711e-13	1.64624219300766	0.086	0.029	1.02642409292488e-08	9
PWRN1	3.25681283701885e-13	-2.42291983149974	0.031	0.145	1.03423348452371e-08	9
SOX5	3.91687285149815e-13	-1.62937070896716	0.148	0.286	1.24384214272175e-08	9
PLP1	4.02270913497825e-13	-2.82834101530237	0.014	0.118	1.27745151290369e-08	9
CDH22	4.27348281961436e-13	0.857588336007646	0.195	0.096	1.35708720419674e-08	9
PID1	4.85895065961712e-13	-2.06494004137736	0.053	0.174	1.54300837146801e-08	9
FAM19A2	5.72679874027077e-13	1.10290584186533	0.199	0.101	1.81860220796039e-08	9
HSP90AA1	7.04212307554789e-13	-1.60817648669804	0.117	0.252	2.23629660387099e-08	9
TRMT9B	7.85529969152395e-13	-5.80994295460898	0	0.092	2.49452897004035e-08	9
BRINP3	7.93211305297149e-13	-1.94505019555867	0.086	0.213	2.51892182110163e-08	9
C8orf34	8.15548759980063e-13	-2.36181295667641	0.035	0.148	2.58985664219269e-08	9
MED12L	9.60062063699709e-13	0.565332904120524	0.309	0.18	3.0487730894848e-08	9
ADAMTS9-AS2	1.07803907102556e-12	0.875657776110246	0.188	0.092	3.42342087394878e-08	9
KCNN2	1.17913953193343e-12	0.565617151001729	0.205	0.103	3.7444754976078e-08	9
GRM8	1.22760506103429e-12	-2.0175844201703	0.061	0.182	3.89838263182049e-08	9
FMN1	1.23119227967032e-12	-1.80306520835593	0.086	0.213	3.90977420332108e-08	9
ZNF385D	1.29146881228755e-12	-3.2304416259236	0.035	0.145	4.10118836030033e-08	9
ZNF704	1.48658202939251e-12	-2.33915147380714	0.031	0.14	4.72078989253886e-08	9
AC002377	1.769194156407e-12	1.14470805821614	0.102	0.038	5.61825296308606e-08	9
SCD5	1.8474949904885e-12	-2.23835513166122	0.033	0.143	5.86690509179528e-08	9
AP001347	2.11548137064082e-12	1.42452229902804	0.107	0.042	6.71792264060698e-08	9
ATP2B1	2.17917686645493e-12	0.259765490405199	0.57	0.382	6.92019405711428e-08	9
SGK223	2.2989897326626e-12	1.75617348521617	0.062	0.018	7.30067179504334e-08	9
CD53	2.5470788354964e-12	2.55505386217027	0.029	0.005	8.08850355000237e-08	9
EFNA5	2.97318619707155e-12	-1.58659668527687	0.16	0.294	9.44165008742042e-08	9
NEAT1	3.06219793798026e-12	-3.10877374850963	0.012	0.108	9.72431577185012e-08	9
TRERF1	3.98226534497119e-12	0.88412219796346	0.17	0.081	1.26460818294905e-07	9
NTNG1	4.19896364833305e-12	-2.18912973349826	0.045	0.156	1.33342289616464e-07	9
LRRIQ1	4.43226788762107e-12	1.26214466075444	0.105	0.041	1.40751099039295e-07	9
SIPA1L3	6.15650410321461e-12	0.843492211977759	0.184	0.092	1.95505944301683e-07	9
SEMA3E	6.96609215271829e-12	-4.59612928522209	0.004	0.092	2.21215222401722e-07	9
PRUNE2	7.5972677159399e-12	-2.14025926278693	0.043	0.152	2.41258833587387e-07	9
PVRL3	7.74633761137398e-12	1.72170373157972	0.07	0.023	2.45992697186792e-07	9
IL1RAPL2	8.9682383431371e-12	-3.30824388876904	0.027	0.127	2.84795376824662e-07	9
SLC22A10	9.9013901451634e-12	0.463960803377289	0.318	0.187	3.14428545449809e-07	9
CHD9	1.10744677981599e-11	-1.5376000741698	0.084	0.205	3.51680799398365e-07	9
LHFPL6	1.13507910737155e-11	-2.29671620748674	0.049	0.158	3.60455721336911e-07	9
COL24A1	1.14629012868341e-11	0.458808541710606	0.248	0.137	3.64015893264703e-07	9
ELAVL4	1.18596725933239e-11	-1.81599199928179	0.053	0.164	3.76615762873593e-07	9
SPHKAP	1.19262221665973e-11	-2.49000249958719	0.025	0.125	3.78729111122463e-07	9
PPARGC1A	1.39063005993233e-11	1.06852532052045	0.129	0.056	4.41608481832111e-07	9
STMN2	1.48320017621063e-11	-1.56521955328698	0.076	0.194	4.71005047957446e-07	9
COBLL1	1.6366124795214e-11	-3.56294334722819	0.01	0.099	5.19722658996817e-07	9
HS3ST5	1.7347464663872e-11	-5.7314688965859	0	0.082	5.50886087865919e-07	9
CACNB4	1.90409365954166e-11	-1.15373319868435	0.166	0.3	6.04663982524049e-07	9
RETREG1	2.14010512024199e-11	-3.61389930020472	0.008	0.095	6.79611781984047e-07	9
ADAM23	2.25587524375734e-11	0.353671069786566	0.396	0.253	7.16375742407582e-07	9
CAMK2G	2.57616266329603e-11	-2.30658361135071	0.025	0.122	8.18086215356286e-07	9
SNTB2	2.68811594783478e-11	0.747263278010336	0.219	0.119	8.53638100394413e-07	9
MBOAT2	2.83245844589404e-11	-1.98801702639561	0.045	0.15	8.99475504078113e-07	9
AC087883	2.84578500698486e-11	2.1558413300531	0.041	0.01	9.03707486818113e-07	9
NFASC	2.91836112160509e-11	-1.82743795511662	0.051	0.158	9.26754757776914e-07	9
EPB41L4B	3.27536577371765e-11	0.827196860427031	0.197	0.104	1.04012515510178e-06	9
PCDH11Y	3.3040890044031e-11	0.924782677859331	0.285	0.175	1.04924650423825e-06	9
HERC1	3.46879769511936e-11	-1.14465459991539	0.174	0.305	1.10155139606211e-06	9
LINC01197	3.92878172948615e-11	0.793155818296993	0.18	0.091	1.24762392601562e-06	9
ST6GAL2	3.99724336997493e-11	-2.68225026857011	0.018	0.109	1.26936460456924e-06	9
RNF220	4.10024448006327e-11	-2.50182065924665	0.023	0.118	1.30207363708889e-06	9
DPY19L1	4.67924161404677e-11	-2.93777041900988	0.014	0.102	1.48593996695669e-06	9
GAREM1	5.38696989490512e-11	0.582951661632523	0.23	0.128	1.71068615982607e-06	9
GDAP1	5.67290915740885e-11	0.449249384930417	0.338	0.21	1.80148903202675e-06	9
RPS6KA2	5.82212092824023e-11	0.318572262934738	0.395	0.253	1.84887272197197e-06	9
CHN1	6.13802031764703e-11	0.260217626475327	0.67	0.482	1.94918973207199e-06	9
AC005100	6.53421815430145e-11	3.27751988664136	0.016	0.002	2.07500631707997e-06	9
CAMK2A	6.60456636695342e-11	0.511391804863523	0.453	0.312	2.09734609548973e-06	9
HTR1E	7.35942373746573e-11	0.726405156403874	0.205	0.111	2.33705860206962e-06	9
LINC02822	7.76779383173417e-11	1.17990909001493	0.113	0.049	2.4667406092055e-06	9
PTK2B	8.1264581207688e-11	0.554842679407554	0.35	0.223	2.58063804083134e-06	9
AL096854	8.60689346132207e-11	1.06949958281205	0.09	0.034	2.73320508757744e-06	9
TRIM9	8.67670658666131e-11	0.36088454209888	0.525	0.363	2.75537494366016e-06	9
AC021723	9.56031414967385e-11	2.06485900332268	0.035	0.008	3.03597336137043e-06	9
CTB-113D17	9.74432467944955e-11	2.1809466269463	0.043	0.011	3.094407745206e-06	9
AC068587	1.0069957440643e-10	-2.22305042678943	0.041	0.14	3.19781568485058e-06	9
GABRA2	1.07273398944068e-10	0.575601239574351	0.268	0.158	3.40657405686783e-06	9
CSGALNACT1	1.08135982547941e-10	0.461322025163583	0.283	0.169	3.43396626179243e-06	9
ST18	1.23354088663561e-10	-3.43672563102477	0.01	0.092	3.91723243960004e-06	9
AC015943	1.2468405624714e-10	1.5805889542774	0.062	0.02	3.95946689018416e-06	9
KCTD8	1.44288990194017e-10	0.468271042367699	0.273	0.161	4.58204117260121e-06	9
AC093817	1.7709332065585e-10	1.42952298008641	0.066	0.022	5.62377549074716e-06	9
LINC01476	2.30509836488011e-10	1.30666623230087	0.086	0.033	7.32007036751326e-06	9
TMTC1	2.43861254620253e-10	0.321994515781961	0.295	0.179	7.74405800172076e-06	9
AC117453	2.49347713073273e-10	1.57807433073615	0.111	0.049	7.91828597635484e-06	9
STARD13	2.80513471365819e-10	-2.08036719985975	0.039	0.134	8.90798579669295e-06	9
GPI	3.93741190068403e-10	-2.16779062375129	0.025	0.114	1.25036452318122e-05	9
WWOX	4.01997345675457e-10	-1.19420313789604	0.156	0.275	1.27658277092698e-05	9
PIP5K1B	4.2466490878901e-10	0.817728986457964	0.137	0.065	1.34856588435038e-05	9
MSC-AS1	4.27199594516866e-10	-1.7490119389857	0.062	0.164	1.35661503234776e-05	9
KCNH7	4.29189799765289e-10	-1.36203758935271	0.211	0.325	1.36293512813465e-05	9
RP11-406A9	4.31740503712302e-10	3.12551679319631	0.016	0.002	1.37103514358879e-05	9
MBP	4.54572135325524e-10	-1.46000048355202	0.066	0.171	1.44353927293973e-05	9
AL049828	5.01000479395541e-10	0.338520958773282	0.264	0.155	1.59097712236848e-05	9
TMEFF2	5.31389469069976e-10	-1.36519437832391	0.158	0.276	1.68748039797862e-05	9
SATB1-AS1	6.28696942458312e-10	-2.83332588204693	0.016	0.097	1.99649001047061e-05	9
P2RX7	6.79758173399033e-10	0.836452175977775	0.172	0.09	2.15864005544597e-05	9
ZNF804B	7.0561746048412e-10	0.32664301410277	0.254	0.153	2.24075880751337e-05	9
CAMTA1	8.44448596605072e-10	-1.14471311404169	0.18	0.3	2.68163096337907e-05	9
ZNF804A	9.64949217807501e-10	0.510311156287563	0.229	0.133	3.0642927360695e-05	9
MIR646HG	9.7887100634786e-10	0.977558911809206	0.137	0.067	3.10850276775826e-05	9
PLCXD3	9.91686940390211e-10	-2.4247682558921	0.021	0.104	3.14920104790315e-05	9
MIR4435-2HG	1.00471118792436e-09	0.800472725087088	0.195	0.108	3.19056084837259e-05	9
FXYD6	1.05740381555831e-09	-2.94744647835892	0.012	0.089	3.35789155668696e-05	9
PAK3	1.07025783235444e-09	0.26218577313325	0.447	0.308	3.39871077242475e-05	9
AC002460	1.09722472441839e-09	0.616278056212913	0.17	0.089	3.48434683486303e-05	9
WIPF3	1.18291570971904e-09	0.741950058577396	0.193	0.106	3.75646712778377e-05	9
SLC44A5	1.30196474538119e-09	-1.37039451970772	0.127	0.238	4.13451924543251e-05	9
GPAT3	1.42165832376371e-09	2.0400205729147	0.035	0.009	4.51461817294403e-05	9
AC073332	1.43058925806856e-09	0.958529074833547	0.107	0.048	4.54297924792252e-05	9
FRMD3	1.44354767765304e-09	-3.56922413660351	0.006	0.078	4.58413000515499e-05	9
PALM2-AKAP2	1.54948262698237e-09	-1.8527520678775	0.047	0.139	4.9205370302452e-05	9
KIAA2012	1.57406476626708e-09	1.20713055874996	0.094	0.039	4.99860007175775e-05	9
AFDN	1.67740616125617e-09	-3.08120456423458	0.01	0.084	5.3267710056851e-05	9
ZFR	1.69221705070524e-09	0.70019576268269	0.195	0.108	5.37380446621955e-05	9
TRIM2	1.69415724293737e-09	-1.21066456170787	0.104	0.212	5.37996574067191e-05	9
CST3	1.75039757285151e-09	-2.53896604716838	0.014	0.09	5.55856253234724e-05	9
DGCR5	1.75222554824595e-09	1.1186162912903	0.127	0.061	5.56436745100985e-05	9
DTNBP1	1.77470343221045e-09	1.09776387583935	0.1	0.043	5.63574821932751e-05	9
AC106795	2.00929215837665e-09	1.25841106369365	0.084	0.034	6.3807081781409e-05	9
CDHR3	2.2034662727218e-09	-2.34306652381052	0.021	0.102	6.99732749565536e-05	9
GRIK1	2.22723287265577e-09	-3.21561503566415	0.014	0.089	7.07280071040566e-05	9
RPS6KA5	2.2315036127193e-09	0.660848526192862	0.217	0.125	7.08636287255142e-05	9
GAB2	2.23641891135809e-09	-2.54112619618118	0.018	0.096	7.10197189490875e-05	9
RP11-673E1	2.24365168405949e-09	1.7716289569114	0.053	0.017	7.1249402878993e-05	9
GRIK3	2.29695273890524e-09	-3.53626130457568	0.006	0.076	7.29420311766749e-05	9
EEF1A1	2.31575348998825e-09	0.718268642023025	0.221	0.128	7.35390678280669e-05	9
ZNF208	2.35491873644998e-09	1.37309754662359	0.074	0.028	7.47827993947055e-05	9
FBXO34	2.50703686895531e-09	0.656499125729812	0.203	0.115	7.96134628105448e-05	9
KLF12	2.55397775431204e-09	-2.05349131300844	0.035	0.121	8.11041175659331e-05	9
UST	2.56553352546895e-09	-3.37897648391214	0.008	0.079	8.14710826347919e-05	9
DUSP16	2.65241656235835e-09	1.43411024958206	0.066	0.024	8.42301403542518e-05	9
PIP4K2A	2.78153391809727e-09	-2.08952220966567	0.031	0.115	8.83303911030969e-05	9
AL050403	3.10929754032719e-09	2.06339508128851	0.027	0.006	9.87388526906301e-05	9
FNIP2	3.12606025771373e-09	0.674001566891957	0.197	0.111	9.92711695439572e-05	9
EVL	3.16250846600041e-09	-1.29589679367217	0.084	0.186	0.000100428618846309	9
AC009878	3.16443193991361e-09	1.88672993360919	0.033	0.008	0.000100489700683896	9
FTH1	3.34249128203826e-09	-1.15008628614054	0.127	0.235	0.000106144153152407	9
RP11-219A15	3.41677695580695e-09	1.4096234226487	0.1	0.044	0.000108503169008606	9
CDK19	3.477581164209e-09	0.689032167206187	0.203	0.115	0.000110434067450621	9
RP5-1187M17	3.74300422926215e-09	1.53209271372695	0.062	0.022	0.000118862842304449	9
PAK5	3.82756862518576e-09	-2.38140562485102	0.029	0.111	0.000121548269261399	9
FAM189A1	3.87862527249889e-09	-1.67667642374552	0.053	0.144	0.000123169624153475	9
RPH3A	3.8972792012335e-09	-1.83319333622104	0.039	0.126	0.000123761998314371	9
ELAVL2	3.89760254004288e-09	-2.00437354644375	0.033	0.117	0.000123772266261602	9
CNTNAP4	4.00556108940304e-09	-1.8079832146098	0.049	0.138	0.000127200597955083	9
BMPER	4.34346693742697e-09	-1.62110309298356	0.076	0.174	0.000137931136064931	9
SNRPN	4.36522874364819e-09	-1.2779457168353	0.104	0.208	0.000138622203983292	9
EML5	5.02086659900404e-09	0.717073665527232	0.17	0.092	0.000159442639717972	9
CASC15	5.1603445498922e-09	-3.28818805699985	0.02	0.095	0.000163871901526377	9
MAST4	5.21547327169553e-09	-1.44653500918074	0.102	0.204	0.000165622569215963	9
ATP8B1	6.03451035540266e-09	-3.42845801504117	0.006	0.073	0.000191631910846167	9
DIP2A	6.1050186123771e-09	-2.64847953191487	0.014	0.086	0.000193870971054647	9
TENM3	6.26436132195122e-09	-1.31337698459344	0.152	0.262	0.000198931058139883	9
RP11-513H8	6.5633663351881e-09	2.95559179175399	0.021	0.004	0.000208426261340233	9
BBS9	7.02882534424649e-09	-1.76135846850482	0.049	0.137	0.000223207377631892	9
LIN7A	7.54633226831163e-09	0.607821162553724	0.199	0.114	0.000239641327512504	9
MSI2	7.67671326931615e-09	-2.22465401536604	0.023	0.1	0.000243781706580404	9
LINC02217	7.7312884119712e-09	-5.14706633960974	0	0.061	0.000245514794810557	9
TRPS1	8.0919667975763e-09	0.466532495083831	0.215	0.126	0.000256968497623833	9
GPR158	8.11500392320089e-09	-1.32705981609222	0.098	0.2	0.000257700064585167	9
RASA1	8.25417594406911e-09	-1.66733855916618	0.053	0.142	0.000262119611279859	9
OPRM1	8.61427618291265e-09	-4.27706896503628	0.002	0.065	0.000273554954464574	9
CEMIP2	8.96701307151647e-09	0.778316556518106	0.127	0.062	0.000284756467099077	9
AC005062	9.2688171792561e-09	1.75814572754778	0.041	0.012	0.000294340558344457	9
IQSEC1	9.89904631215793e-09	-1.53855225251736	0.059	0.15	0.000314354114688887	9
KCNMB4	1.00512651190709e-08	-1.75169203457513	0.041	0.125	0.000319187975121214	9
AC011246	1.03219407506126e-08	0.556616065940549	0.17	0.094	0.000327783550476453	9
TUBA1B	1.0404081114682e-08	-1.01684393867539	0.164	0.272	0.000330391999877843	9
UNC5C	1.0798369525751e-08	-1.36402614244617	0.119	0.223	0.000342913022659748	9
GAB1	1.11441019592814e-08	0.642099960350675	0.217	0.128	0.00035389210181894	9
KAZN	1.18788457295608e-08	-1.03055616775426	0.342	0.455	0.000377224624987932	9
AC110992	1.19770348907887e-08	1.8068900613992	0.043	0.013	0.000380342719991887	9
TLE4	1.27552238031724e-08	-1.80939533834092	0.057	0.144	0.000405054887093542	9
RP11-653B10	1.30187777294634e-08	2.29363955200463	0.029	0.007	0.00041342430557684	9
IGSF11	1.49806883973257e-08	0.79509763197164	0.182	0.102	0.000475726740745476	9
CACNG3	1.61228867688389e-08	0.376611449047964	0.301	0.195	0.000511998392231249	9
FOXN3	1.69229981031253e-08	-1.62079597322915	0.051	0.137	0.000537406727762846	9
DIXDC1	1.78090533706483e-08	-3.61325104360388	0.004	0.066	0.000565544298838306	9
NSD3	1.88873181335572e-08	-1.77401041399873	0.041	0.123	0.000599785674649242	9
TF	1.91052469619893e-08	-3.62616115249127	0.004	0.066	0.000606706222524933	9
AOPEP	1.92722642348353e-08	-1.86059070425025	0.047	0.131	0.000612010023041429	9
SHC3	2.01176788063182e-08	0.548726972451025	0.236	0.145	0.000638857008173441	9
LINC02759	2.04131309601444e-08	2.88324094752931	0.012	0.001	0.000648239386770346	9
ASPH	2.0547912994812e-08	-2.0034364271897	0.027	0.103	0.00065251952506325	9
VPS41	2.14841179642464e-08	-1.83146913141627	0.029	0.106	0.000682249650072608	9
LMCD1-AS1	2.15211939689468e-08	-1.9916893163204	0.031	0.108	0.000683427035677874	9
PLEKHA2	2.20217999538284e-08	1.12669498439359	0.094	0.042	0.000699324279333774	9
PAFAH1B1	2.31558776000734e-08	-1.21966665399136	0.088	0.184	0.000735338049067932	9
RAB27B	2.5378814180617e-08	-1.56804619365883	0.062	0.15	0.000805929623119675	9
ADARB2	2.61133165337087e-08	-1.49255401933679	0.059	0.146	0.000829254479844452	9
USP25	2.6544037670501e-08	0.401818974384821	0.27	0.17	0.000842932460264431	9
TUT4	2.67612844370022e-08	-2.42661431505748	0.016	0.084	0.00084983134858144	9
KLHL32	2.67727983215678e-08	-1.46479436202753	0.064	0.153	0.000850196983499706	9
CNTNAP3	2.77717635780643e-08	-2.24604206941566	0.018	0.087	0.000881920124185009	9
PTCHD4	2.87192687587208e-08	-3.18081836700167	0.01	0.074	0.000912009098701937	9
LINC00936	3.05545062270261e-08	2.05755420269945	0.031	0.008	0.000970288899745442	9
KIAA1468	3.2246079427692e-08	1.33307786313167	0.08	0.034	0.00102400649830579	9
ADCK3	3.3024116779932e-08	1.68191014172069	0.049	0.016	0.00104871385246352	9
ACAP2	3.35880370479518e-08	0.633178838841269	0.221	0.134	0.00106662170449476	9
KIAA1211	3.38970248136805e-08	-2.89106866723814	0.01	0.074	0.00107643391998324	9
MPPED2	3.40862370792677e-08	0.581913322236208	0.174	0.097	0.00108244254468923	9
TLL1	3.43286201076538e-08	-3.85038848032739	0.004	0.063	0.00109013966013865	9
ASTN1	3.48212369054392e-08	0.253836262448584	0.279	0.177	0.00110578319916913	9
SELENOW	3.65077880573742e-08	-3.21593531428482	0.006	0.067	0.00115934131754997	9
KLHL5	3.67744386970271e-08	-2.51038267275007	0.014	0.08	0.00116780907526279	9
CMSS1	3.76183219804627e-08	0.412921012749277	0.229	0.138	0.00119460743281157	9
KCNIP4-IT1	3.79149750836629e-08	0.684452336283145	0.137	0.071	0.0012040279487568	9
CRYAB	3.90194718053796e-08	-3.60185914539859	0.004	0.063	0.00123910234665164	9
QKI	4.10919369914306e-08	-1.32409174295535	0.104	0.197	0.00130491555109987	9
PREPL	4.33799610345871e-08	-0.877095724685538	0.137	0.241	0.00137757404261435	9
AC025159	4.56338432315533e-08	0.440595137585351	0.197	0.115	0.00144914832566121	9
ALCAM	4.65276057359608e-08	-1.33171162884294	0.098	0.191	0.00147753064775117	9
MOB1B	4.78847995526521e-08	0.882178188703433	0.113	0.055	0.00152062969459402	9
NOS1	4.90488661918425e-08	1.61394755122383	0.047	0.015	0.00155759579478815	9
CDH2	5.41734253217914e-08	-1.317028662909	0.104	0.198	0.00172033129451881	9
CYP46A1	5.61033358295492e-08	0.905551109254399	0.174	0.101	0.00178161753260317	9
ERICH1-AS1	5.69005336594668e-08	0.864605559255483	0.17	0.097	0.00180693334689003	9
APOE	6.04225328599955e-08	-2.72997464990557	0.01	0.072	0.00191877795350202	9
AAK1	6.42268991819475e-08	-0.992496971454395	0.135	0.236	0.00203958941042192	9
SEMA3A	6.80589114049755e-08	-1.91286921736067	0.037	0.113	0.0021612787905764	9
PDE7B	6.8356176492502e-08	0.792093059471115	0.145	0.078	0.00217071874069589	9
ZDHHC14	6.89124632490423e-08	0.291922951768331	0.285	0.183	0.00218838418293659	9
HNRNPU	6.95604379447102e-08	-2.13217961436564	0.02	0.087	0.00220896126737222	9
PRICKLE1	6.9691812542885e-08	0.407120433034263	0.262	0.167	0.00221313319911186	9
SREBF2	7.34308439096815e-08	-1.74534107116746	0.033	0.107	0.00233186987919584	9
SDK1	7.52740752169385e-08	-1.75642744528198	0.025	0.097	0.0023904035325891	9
HSP90AB1	7.79120210754839e-08	-0.783148335281561	0.184	0.292	0.00247417414127307	9
CCDC92	8.6799336377019e-08	-1.26473816312556	0.057	0.14	0.00275639972598861	9
EXPH5	8.84239547359781e-08	1.74700516994258	0.033	0.009	0.00280799110659572	9
SLC7A14-AS1	9.12547722656764e-08	-4.02260383792766	0.002	0.057	0.00289788654806882	9
TSHZ3	9.55184159773312e-08	-2.0998352675798	0.021	0.089	0.00303328281777613	9
KIAA1107	1.00217611019244e-07	1.34537697388649	0.068	0.028	0.00318251045552712	9
KIF21A	1.00235397899988e-07	-1.34607946268677	0.066	0.151	0.003183075295712	9
KIAA0319	1.00445478364498e-07	-1.62499226845659	0.041	0.117	0.00318974661094298	9
PDE10A	1.16697310297272e-07	-1.08050121082459	0.133	0.232	0.00370583978580016	9
KLHL4	1.24622535472417e-07	0.831621423657752	0.131	0.069	0.00395751323646207	9
AC009899	1.30118835537884e-07	-3.04729071677913	0.008	0.066	0.00413205374134103	9
CARMIL1	1.38221260967232e-07	-1.81770129422998	0.045	0.121	0.00438935436327543	9
MARK1	1.44953770553721e-07	-1.42578090341588	0.059	0.139	0.00460315193770396	9
PEG10	1.46643709695395e-07	0.854020808614317	0.125	0.065	0.00465681764508696	9
BMERB1	1.48301875229419e-07	-2.05122589243163	0.035	0.107	0.00470947434978542	9
SESN3	1.48713911345128e-07	0.617789617518228	0.182	0.106	0.00472255896867588	9
NCK2	1.50610894283791e-07	-2.52245550505065	0.01	0.069	0.00478279955887606	9
SLC25A21	1.54699481805147e-07	1.12662698566424	0.072	0.03	0.00491263674420424	9
OXR1	1.62446001875616e-07	-0.851159786721572	0.371	0.461	0.00515863523556207	9
BASP1	1.62749942144814e-07	-0.81227068711493	0.182	0.283	0.00516828716275071	9
ST8SIA3	1.6507544491139e-07	0.793320362855117	0.158	0.09	0.00524213582860609	9
LINC01414	1.69678509759061e-07	-2.36441142620888	0.021	0.087	0.00538831075590873	9
AP000829	1.73107651597221e-07	0.65207831656513	0.137	0.074	0.00549720658412134	9
GABRA3	1.80878436363981e-07	0.720302376403105	0.133	0.071	0.00574397562517459	9
ACTB	1.83140800443086e-07	0.457629417290117	0.387	0.278	0.00581581925887063	9
