## Supplementary Data 1. Pseudo bulk DGE analysis and cluster markers for "Cell-type specific profiling of human entorhinal cortex at the onset of Alzheimer’s disease neuropathology" (part 12 of 12)

### Sheet: ExcN_markers (continued)
gene	p_val	avg_log2FC	pct.1	pct.2	p_val_adj	cluster
ARHGAP21	1.92671203212718e-07	-1.10385896850854	0.111	0.203	0.00611846672922307	9
PFKP	1.96283644112296e-07	-2.68132278860188	0.01	0.068	0.00623318340243006	9
ADAM22	2.04729197855548e-07	0.336413575694925	0.281	0.184	0.00650138040710077	9
DIP2B	2.1105863415075e-07	-1.45944570752485	0.062	0.143	0.00670237798609122	9
MOBP	2.19023259943846e-07	-3.89640704535845	0.002	0.054	0.00695530264277678	9
GSG1L	2.29737429308774e-07	0.935828536932565	0.107	0.054	0.00729554180512942	9
FTL	2.33692781009538e-07	-1.27091673805469	0.061	0.14	0.0074211479537389	9
CTC-535M15	2.40025327878656e-07	-4.15988542566594	0.004	0.057	0.00762224431211461	9
TMEM233	2.43425232708887e-07	1.44024938667947	0.053	0.019	0.00773021168990341	9
TMEM163	2.45715546294689e-07	-1.85176313030361	0.027	0.095	0.00780294288813415	9
CDH8	2.56229690533522e-07	-1.21450649598255	0.131	0.223	0.00813683005258254	9
HDAC4	2.58186268210949e-07	-1.7314688965859	0.041	0.113	0.0081989631333069	9
SCN9A	2.61574216540419e-07	-2.48801485972162	0.012	0.07	0.00830655082045754	9
CBLN4	2.79804692807953e-07	1.44101861892424	0.053	0.02	0.00888547782480935	9
CDK8	2.80567235740989e-07	-1.88839205229433	0.029	0.097	0.00890969313819084	9
ROBO2	2.88603734071992e-07	-1.36419127665809	0.547	0.572	0.00916490017919019	9
TMEM144	2.91580868307215e-07	-2.86652648297535	0.008	0.063	0.00925944205396393	9
AGTPBP1	2.9871293576168e-07	-1.33575689567421	0.07	0.151	0.0094859279880479	9
OSBPL3	3.00743241078933e-07	-2.00046486065841	0.021	0.085	0.0095504023637026	9
CYP1B1-AS1	3.01083498605632e-07	0.888089043498579	0.133	0.072	0.00956120758172045	9
SEZ6L2	3.01087156349376e-07	-1.43435472656202	0.053	0.129	0.00956132373703079	9
MTSS1	3.06011471004715e-07	-2.70433276664838	0.01	0.066	0.00971770027322574	9
RCOR1	3.06162599525886e-07	1.00937859037447	0.09	0.042	0.00972249951054403	9
LRRK1	3.0653937160729e-07	-1.75977865478162	0.037	0.107	0.00973446428476109	9
KHDRBS3	3.20961147740275e-07	-1.0939122514731	0.299	0.387	0.0101924422076402	9
NCKAP5	3.43182194627276e-07	-2.14569154408319	0.02	0.081	0.0108980937725838	9
OSBPL10	3.4726681956616e-07	-2.00389304850729	0.023	0.087	0.011027805122143	9
GABRA1	3.49343818248913e-07	-1.16542360920737	0.068	0.15	0.0110937622923125	9
AL391807	3.59415036798793e-07	-3.82891219117557	0.002	0.052	0.0114135839085825	9
RP11-354I13	3.6444654374678e-07	2.84456047936525	0.014	0.002	0.0115733644432227	9
RICTOR	3.68342295828238e-07	-1.69149242087496	0.037	0.107	0.0116970779463215	9
PRXL2A	3.69706961928329e-07	1.03250331586632	0.09	0.042	0.011740414282996	9
ANO2	3.71970002479789e-07	1.12191455651611	0.055	0.021	0.0118122793987482	9
KCNN3	3.76843709372959e-07	0.814223328836461	0.111	0.057	0.0119670488348477	9
FAM188A	3.78004545310124e-07	1.70515742269983	0.041	0.014	0.0120039123408683	9
AC084816	3.90351951806034e-07	-3.12165120717847	0.006	0.059	0.0123960165815524	9
RP11-745L13	4.10343122329772e-07	1.13477971452527	0.09	0.043	0.0130308561927042	9
MAP1LC3A	4.39103784329331e-07	-1.89507430157694	0.021	0.084	0.0139441797751622	9
C10orf90	4.52796033034562e-07	-2.68441207252512	0.01	0.065	0.0143789908250456	9
IPCEF1	4.5421782636948e-07	-1.94413627796011	0.025	0.089	0.0144241412941892	9
PRSS12	4.82204775060506e-07	1.58237446816978	0.039	0.013	0.0153128948368214	9
RPL41	4.93708938549768e-07	-2.02193792744231	0.02	0.08	0.0156782210525864	9
BASP1-AS1	5.11184452872568e-07	-1.60494202202832	0.051	0.124	0.0162331734854213	9
ZNF516	5.12498382881948e-07	1.0014764202457	0.082	0.038	0.0162748986467991	9
FRMD6	5.23767621576377e-07	0.735693889298199	0.146	0.083	0.0166327645907794	9
MBNL1	5.29895409256723e-07	0.361397147526374	0.293	0.198	0.0168273586163565	9
GAS7	5.3661928705042e-07	-1.00369453525746	0.127	0.217	0.0170408820795731	9
CEP85L	5.44298209927664e-07	-1.7448479263871	0.027	0.092	0.0172847339544629	9
ARL6IP1	5.46086346072891e-07	-2.39065598232878	0.014	0.071	0.0173415180058907	9
WSB1	5.64075728275464e-07	-1.27355661992739	0.051	0.124	0.0179127888271156	9
SCN1A-AS1	5.88601592299386e-07	-4.90238920337358	0	0.047	0.0186916321650593	9
MAL2	5.97923784440344e-07	0.912701742850248	0.109	0.056	0.0189876676986876	9
CNIH3	6.04614709398049e-07	-1.95514087014892	0.023	0.085	0.0192001447116445	9
SAMD4A	6.10413337641937e-07	-2.11978525084046	0.02	0.079	0.0193842859501573	9
KCNIP2	6.23591397660559e-07	1.07106900917393	0.096	0.047	0.0198027684241087	9
ARHGEF28	6.3514061338483e-07	-1.89493394111169	0.035	0.102	0.0201695253186487	9
ST6GAL1	6.37896325806098e-07	-2.32239295554577	0.014	0.07	0.0202570357222985	9
TFDP2	6.41286139464527e-07	0.417550338420331	0.223	0.141	0.0203646826448355	9
APP	6.50701258357312e-07	-0.903198669536657	0.26	0.357	0.0206636691603948	9
AP000943	6.6125400488644e-07	-3.12847247303448	0.008	0.06	0.0209987821791738	9
MGLL	6.66156579487932e-07	-2.42608711057842	0.012	0.067	0.0211544683382188	9
TUBB2A	6.68680705204935e-07	-1.50634668249388	0.041	0.11	0.0212346244744879	9
NUAK1	6.70116331295465e-07	-1.35795431915725	0.053	0.126	0.0212802142166188	9
DNER	6.73682365131625e-07	-1.63129302109819	0.037	0.105	0.0213934571871199	9
DNAJC1	6.81108705495123e-07	-1.69855427411316	0.035	0.102	0.0216292880517031	9
RALGPS1	6.8433272003503e-07	-1.64847953191487	0.041	0.11	0.0217316698574324	9
SLC16A10	7.28040289964151e-07	0.902840124978654	0.105	0.054	0.0231196474481016	9
C3orf67-AS1	7.33561935311054e-07	0.771072361595511	0.135	0.075	0.0232949928177378	9
COL11A1	7.40435549771704e-07	-2.64054825827865	0.01	0.063	0.0235132713185502	9
FBXO32	7.79169851787883e-07	0.900859059075569	0.111	0.058	0.024743317813376	9
CPE	8.04704292302802e-07	-0.968007800841234	0.133	0.222	0.0255541895063678	9
CDYL2	8.15803212232765e-07	0.779269019113531	0.105	0.054	0.0259066468076637	9
HTR2C	8.18504307677544e-07	-2.5979577563357	0.023	0.084	0.0259924227946081	9
EFR3A	8.19983242625512e-07	-1.36847204747736	0.051	0.122	0.0260393878528158	9
STX16	8.27073772683017e-07	-3.25438137032839	0.004	0.053	0.0262645547253219	9
BMPR1B	8.38683064883517e-07	0.683679234573748	0.098	0.048	0.026633219408441	9
ITPKA	8.51496866430059e-07	1.15685735226874	0.084	0.04	0.027040134490353	9
CTC-340A15	8.57541520330139e-07	-3.47268462263851	0.012	0.065	0.0272320885196039	9
OSBPL1A	8.68524947101256e-07	-1.06106555219961	0.117	0.204	0.0275808782201475	9
AQP4-AS1	8.73240700074938e-07	0.35998204683333	0.264	0.176	0.0277306316715797	9
CTNND1	8.98468043732678e-07	-2.13254980511502	0.018	0.075	0.0285317511967749	9
FHIT	9.62147940490259e-07	-1.0198112988687	0.15	0.241	0.0305539699982087	9
PCMTD1	9.62864236534395e-07	-1.76629120783913	0.025	0.087	0.0305767166953863	9
RIPOR2	9.67850166957467e-07	-2.53424470275426	0.012	0.065	0.0307350499019013	9
SH3GL3	9.76673776368075e-07	-0.983334891884226	0.133	0.221	0.0310152524423446	9
LINC01358	9.839213032905e-07	1.24630115603064	0.061	0.025	0.0312454049072931	9
KCNQ1OT1	9.84609611358999e-07	-1.29000292179138	0.074	0.152	0.0312672628183164	9
OSBPL9	1.04449457777666e-06	-2.15840497911131	0.016	0.071	0.0331689698118755	9
TACC1	1.04506954121301e-06	-1.23914600238547	0.057	0.13	0.0331872283507602	9
ST5	1.07011975932904e-06	-2.95514087014892	0.006	0.055	0.0339827230772529	9
IDS	1.07742081003609e-06	0.312709315103657	0.43	0.313	0.034214575243506	9
SLC1A3	1.08538715874017e-06	-2.07580340452154	0.016	0.071	0.0344675546129529	9
VPS13C	1.09036060008836e-06	-1.07560641819246	0.076	0.155	0.0346254912164061	9
RASGEF1B	1.15775366955643e-06	0.64565020858325	0.42	0.337	0.0367656255304339	9
PRKD1	1.17535709170889e-06	-1.43947100776358	0.078	0.155	0.0373246398043076	9
LRP4	1.21985681542355e-06	0.765741732524163	0.191	0.121	0.0387377730305902	9
KIAA1671	1.22755582218588e-06	-1.94803981377377	0.023	0.083	0.0389822626893348	9
MATN2	1.24788053913352e-06	1.15014058016513	0.072	0.033	0.0396276944007242	9
KIDINS220	1.26333486040334e-06	-1.33803093391322	0.051	0.121	0.0401184618269686	9
CCDC88A	1.27414965525452e-06	-0.783936316480033	0.199	0.292	0.0404618964522626	9
LNX1	1.3414027398366e-06	0.512842611353185	0.182	0.111	0.0425975854062511	9
MAPK4	1.34720367231007e-06	0.702794494546592	0.121	0.066	0.0427817998178786	9
C1orf21	1.34738201204541e-06	-1.67546186351589	0.043	0.11	0.0427874631745139	9
CNTNAP3B	1.38140074305283e-06	-1.51949309119479	0.043	0.11	0.0438677619963858	9
WLS	1.39586509076516e-06	-4.68132278860188	0	0.044	0.0443270918223384	9
DYNC1H1	1.40110735566866e-06	-1.21476061156995	0.084	0.162	0.0444935651866141	9
INADL	1.42876888301502e-06	0.905118797896955	0.15	0.088	0.0453719846490249	9
DST	1.43923887988318e-06	-0.761824975250339	0.297	0.394	0.0457044698695702	9
PCSK5	1.47156304431714e-06	-1.93227249791546	0.039	0.104	0.0467309560353352	9
IGFBP4	1.47455204034029e-06	1.90642573495011	0.027	0.008	0.0468258745930461	9
RP6-191P20	1.61676070178303e-06	2.39781412035907	0.018	0.004	0.0513418528458219	9
INO80D	1.68053379198371e-06	0.634939101435527	0.4	0.314	0.0533670310982348	9
OCA2	1.68439920425013e-06	-2.16873634324821	0.018	0.073	0.0534897811301671	9
PDE3B	1.69480467687536e-06	-1.28781380733087	0.064	0.138	0.0538202173188541	9
TVP23C	1.73053456543207e-06	-3.71570158072758	0.002	0.047	0.0549548556598608	9
MIR99AHG	1.76971202186135e-06	-0.935782697090721	0.311	0.395	0.056198974966229	9
ARHGAP22	1.82846901515332e-06	-2.01526186258649	0.02	0.075	0.0580648620452087	9
RP11-886D15	1.83406590056514e-06	2.86248238736251	0.014	0.002	0.0582425967383465	9
FAM13C	1.84114816336587e-06	-1.69138403313283	0.031	0.093	0.0584675010758467	9
CLSTN1	1.87367963346899e-06	-0.913484832919784	0.135	0.221	0.0595005704404412	9
LUZP2	1.89988302729731e-06	-1.3823054185505	0.068	0.142	0.0603326854148534	9
LINC00486	1.91586796028919e-06	0.65734479807217	0.418	0.326	0.0608403029469436	9
CABP1	1.91649443265073e-06	-0.641174731291633	0.162	0.256	0.0608601972032566	9
EFHD2	1.92679805023522e-06	-1.88571046222695	0.021	0.078	0.0611873988832697	9
RP11-666E17	1.94440811948239e-06	2.48397076410878	0.016	0.003	0.0617466242422826	9
PLCH1	1.95825989553075e-06	-2.52260346618517	0.018	0.072	0.0621865012424745	9
GAS2	2.00279526368856e-06	0.70220755595392	0.115	0.062	0.0636007663936938	9
GPR137C	2.01831322183076e-06	-1.55817966111021	0.033	0.095	0.0640935546724578	9
TRPM2	2.06712700318816e-06	-1.99599600306076	0.018	0.072	0.0656436851132432	9
HIVEP1	2.08832159201937e-06	-1.76629120783913	0.027	0.087	0.0663167404761672	9
MEF2A	2.12112470218972e-06	0.388813531068443	0.252	0.168	0.0673584360427369	9
RHEB	2.18831887393574e-06	-1.88216800617456	0.02	0.075	0.0694922541607035	9
WWP1	2.27848918929293e-06	-2.74573546565895	0.008	0.056	0.0723557026951862	9
BICC1	2.30337966902298e-06	0.626997167277077	0.139	0.08	0.0731461247694936	9
INPP5F	2.33445553956936e-06	-1.27731450925284	0.045	0.111	0.0741329701145646	9
SEPTIN11	2.34493083132597e-06	-1.59882164560755	0.039	0.102	0.0744656234795876	9
AFF2	2.36275394599386e-06	0.631217562022113	0.115	0.063	0.075031614308981	9
CALD1	2.36501768870453e-06	-1.43918226663565	0.029	0.089	0.0751035017225011	9
ZNF608	2.38428352729311e-06	1.01448548080756	0.078	0.037	0.0757153076927199	9
DSCAML1	2.40930023008045e-06	-1.1070104981199	0.119	0.203	0.0765097381064347	9
ASAP1	2.43531152224085e-06	-1.11681670377406	0.127	0.21	0.0773357527002803	9
PACRG	2.43890009828464e-06	0.285382004414327	0.25	0.166	0.0774497115211269	9
FBXL7	2.45568432769793e-06	-2.38598739071474	0.012	0.062	0.0779827115103755	9
PLEKHH1	2.52696369426525e-06	-2.89640704535845	0.006	0.052	0.0802462590750873	9
ITM2B	2.60097958722838e-06	-1.12273039563988	0.068	0.141	0.0825967077720245	9
PRKCG	2.60492673746176e-06	0.751451074973769	0.17	0.104	0.0827220534748356	9
RPL10	2.65247748022566e-06	-1.80285352982266	0.021	0.077	0.0842320748620461	9
RP11-348J24	2.77509810829253e-06	0.966122459246164	0.113	0.062	0.0881260155269376	9
SLC8A3	2.81744766974331e-06	-2.26937457324628	0.014	0.065	0.0894708682003687	9
MOB3B	2.81814312584273e-06	-2.01820313789861	0.018	0.071	0.0894929531042618	9
APC	2.89783724218127e-06	-1.48801485972162	0.051	0.117	0.0920237194627084	9
SFMBT2	2.98830845757464e-06	-1.75259544426671	0.027	0.085	0.0948967233787401	9
BBS7	3.03353942158726e-06	-3.60022436330765	0.002	0.045	0.096333077871925	9
GRK3	3.14915867300467e-06	0.385183441075671	0.166	0.1	0.100004682819936	9
ANXA8L1	3.23489804920804e-06	2.30666623230087	0.018	0.004	0.102727422450651	9
CTD-2007H13	3.27878276359167e-06	1.87698195705763	0.027	0.008	0.104121025440617	9
ART3	3.28046624251884e-06	1.17515816901168	0.064	0.029	0.104174485997428	9
DUBR	3.30383299657537e-06	-1.72248011335864	0.029	0.088	0.104916520639247	9
LINC00342	3.3944451263839e-06	-1.59153863544142	0.031	0.09	0.107793999433447	9
RARB	3.43206820337468e-06	-2.27911389102131	0.016	0.067	0.108988757866366	9
ANKRD36	3.44246496570852e-06	-1.00376622374866	0.102	0.18	0.10931891745104	9
SEPTIN2	3.47523946713091e-06	-2.60414473267899	0.008	0.055	0.110359704518209	9
ARHGAP20	3.47727167079414e-06	-2.12711079757625	0.018	0.07	0.110424239177739	9
BICRAL	3.49631080649248e-06	-1.86466012431805	0.025	0.082	0.111028845970975	9
KIAA1324L	3.55824474025761e-06	-2.10714396359397	0.016	0.067	0.112995619971621	9
EYS	3.63917734389213e-06	1.0076318097665	0.105	0.057	0.115565715732639	9
OSBPL8	3.66217272261199e-06	-1.11291042659314	0.092	0.169	0.116295956979266	9
PWRN4	3.81848138919109e-06	-3.80781978271601	0.002	0.044	0.121259694995152	9
SPOCK2	3.86352921059942e-06	-1.78281577658612	0.021	0.076	0.122690233611795	9
CTNNA3	3.87345629487098e-06	-1.07853153492897	0.109	0.188	0.123005478099923	9
COL26A1	3.95355876958235e-06	0.445489728491473	0.195	0.124	0.125549212286857	9
RP11-727A23	3.9954793742557e-06	2.1519890045575	0.02	0.005	0.126880443008864	9
HNRNPDL	4.03440774297251e-06	-1.0108386755523	0.076	0.149	0.128116652285835	9
NDUFB8	4.20514562626054e-06	-3.54265907577383	0.002	0.044	0.13353860450753	9
DACH1	4.26076395825264e-06	-3.08530063889291	0.006	0.05	0.135304820258271	9
PPP1R12B	4.35840200691505e-06	-1.23277581464178	0.07	0.141	0.138405414131594	9
FUT9	4.3936933748747e-06	-1.04368668032855	0.146	0.229	0.139526126812521	9
CXXC4	4.61611029203405e-06	-3.52983503541625	0.002	0.043	0.146589198433833	9
PPFIBP1	4.68244698661931e-06	-1.05309262899705	0.1	0.175	0.148695786507083	9
RANBP17	4.68300135568585e-06	-1.78795395083593	0.023	0.078	0.14871339105116	9
GRB14	4.7262817203497e-06	0.819838049954019	0.113	0.062	0.150087802311425	9
RP11-541F9	4.7361826406473e-06	2.59944798152872	0.014	0.002	0.150402215936395	9
HMGN3	4.93313042990663e-06	-1.88758809850318	0.018	0.069	0.156656489932115	9
TMEM65	4.93991399984699e-06	0.738040155714209	0.111	0.061	0.156871908979141	9
PHYHIP	4.9567703229073e-06	0.676615842051179	0.307	0.228	0.157407198374244	9
NOVA1	5.18254935815533e-06	0.268840130948943	0.318	0.226	0.164577037417581	9
RAP1GAP2	5.19713948187802e-06	-1.1220533521402	0.094	0.169	0.165040361386519	9
KIAA1958	5.23534591828669e-06	-1.77826310806484	0.023	0.078	0.166253644981112	9
MCC	5.35752858798705e-06	-2.69149242087496	0.008	0.053	0.170133677840117	9
PHLDB1	5.51291304550926e-06	-4.36344802380854	0	0.039	0.175068066673192	9
TTC39B	5.58114063601227e-06	-2.39867228525306	0.01	0.056	0.177234702037206	9
BAALC	5.63142687845173e-06	-1.74421363530592	0.025	0.08	0.178831591952113	9
AC019197	5.65029886500896e-06	-4.5903765773513	0	0.039	0.179430890757225	9
KIAA0355	5.69117991858404e-06	-3.53754313055151	0.002	0.042	0.180729109494555	9
CES4A	5.85472767150482e-06	-1.79286944125004	0.018	0.069	0.185922731936307	9
AL136456	5.92302364783057e-06	-4.06054791090126	0.002	0.042	0.188091538960508	9
SLC23A2	5.95383109463947e-06	-1.37592235196257	0.045	0.107	0.189069860241371	9
RP11-426C22	6.0135128340524e-06	1.92484826832289	0.023	0.006	0.190965113558168	9
PPP6R3	6.17224071991846e-06	-1.3695643259876	0.047	0.109	0.19600567630173	9
AL109930	6.17444953626836e-06	-3.02077184397877	0.006	0.049	0.196075819473738	9
RALGPS2	6.23290996830317e-06	-1.64447760135737	0.035	0.093	0.197932288953435	9
DYNC1LI2	6.26825460968433e-06	-1.88114028870514	0.018	0.068	0.199054693385136	9
ALDH1A2	6.40244077686004e-06	-2.77559144981821	0.008	0.052	0.203315909309967	9
AC097528	6.51091437569451e-06	-5.22391925851752	0	0.038	0.206760596914555	9
CREB5	6.53905881475635e-06	-1.72663574284995	0.021	0.074	0.207654351721403	9
ARRDC3-AS1	6.59375756281e-06	1.43756029915183	0.037	0.013	0.209391365164594	9
MIR3936HG	6.60295271367299e-06	-3.04920919450983	0.004	0.046	0.2096833663754	9
NDFIP1	6.83549162127309e-06	-0.94524052220911	0.107	0.183	0.217067871925148	9
TBCA	6.89804756185002e-06	-1.60878637681107	0.029	0.085	0.219054398374109	9
SSFA2	7.23271351898998e-06	1.42257021944464	0.043	0.016	0.229682050509046	9
LARP1	7.32661586818544e-06	-1.18191173199594	0.057	0.122	0.232664013510097	9
OLFM2	7.47676756137941e-06	-1.74188551253124	0.021	0.073	0.237432230679164	9
SH3RF2	7.48035738511634e-06	1.07171034950051	0.078	0.039	0.237546229121755	9
FGFR1	7.54256238285974e-06	-2.77993038554254	0.006	0.049	0.239521611030094	9
AC105411	7.5618554162552e-06	1.42952298008641	0.029	0.009	0.2401342805986	9
KCNK13	7.63734853583512e-06	1.18441048224988	0.055	0.023	0.24253164010398	9
ATP9B	8.03509907110188e-06	0.310470308442643	0.232	0.155	0.255162606101911	9
SETBP1	8.10859041841429e-06	-1.02463666204994	0.129	0.208	0.257496397327164	9
PRKACB	8.27563028427372e-06	0.294349961325551	0.361	0.265	0.262800915307396	9
SCG3	8.56850290169882e-06	-1.52254254284989	0.031	0.087	0.272101378146348	9
PPARG	8.60372714093443e-06	0.944641492193453	0.078	0.039	0.273219959087514	9
ST3GAL6	8.62792669559318e-06	-1.9905152002508	0.016	0.064	0.273988440145257	9
RP11-154D17	8.62952396669987e-06	0.682344963460892	0.189	0.123	0.274039163086521	9
SSBP3	8.67453852944353e-06	-0.944299923042053	0.1	0.174	0.275468645541009	9
NEK1	9.01042658558537e-06	-1.40524066426491	0.045	0.105	0.286135106651849	9
COBL	9.21525329385727e-06	-1.11604608233466	0.104	0.177	0.292639583599732	9
CLMN	9.29543288501199e-06	-2.70889104861069	0.006	0.048	0.295185766696441	9
FIGN	9.32976787505565e-06	-1.83710341241042	0.023	0.075	0.296276108640267	9
SPECC1	9.45269764878489e-06	0.409058877526691	0.191	0.124	0.300179866534813	9
PCBP1-AS1	9.46868080104076e-06	-1.88802667429038	0.02	0.07	0.30068742751785	9
APLP2	9.56419697968959e-06	-1.3284484722001	0.047	0.108	0.303720639287023	9
LINC01609	9.61152046840331e-06	0.550459288093015	0.322	0.238	0.305223443994616	9
TMEM165	9.62848880064385e-06	-1.59563709381199	0.027	0.081	0.305762290353246	9
NMNAT3	9.64020213390251e-06	-1.97714133816743	0.014	0.061	0.306134258964208	9
KCNIP1	9.92231039662226e-06	-3.6696786976207	0.002	0.041	0.315092888955136	9
CPLX1	1.03273728523886e-05	-1.42943313845841	0.029	0.084	0.327956052300453	9
AC027288	1.03577497743403e-05	-2.61487113927205	0.01	0.054	0.328920701833949	9
TCAF1	1.03819509951064e-05	0.73924117720538	0.125	0.072	0.329689235800598	9
C2CD5	1.07417479021138e-05	-0.973854928420697	0.084	0.154	0.341114946379526	9
STRBP	1.07728674773607e-05	-0.937420230991392	0.113	0.189	0.342103179611067	9
SMAP1	1.1365664494979e-05	-1.18827813377995	0.068	0.135	0.360928041702555	9
XKR4	1.13722701545035e-05	-1.03950502746402	0.197	0.278	0.361137811026413	9
DIRAS2	1.14590952583507e-05	-1.56420169448711	0.029	0.083	0.363895029024184	9
RMST	1.15281217721276e-05	-2.18795233415324	0.021	0.071	0.366087034995683	9
TUSC3	1.16265729231868e-05	-1.60255919961737	0.039	0.096	0.369213449748719	9
DYNC1I2	1.16279853996186e-05	-1.0965099217595	0.057	0.12	0.369258304350289	9
KIFAP3	1.18304966689546e-05	-1.02569259968859	0.086	0.156	0.375689252219322	9
ARGLU1	1.19368277378985e-05	-0.771529969039603	0.107	0.183	0.379065901644704	9
PWWP3A	1.21385423988482e-05	-4.25853301359885	0	0.036	0.385471552417822	9
CHRM2	1.21621713568495e-05	-2.54350997231332	0.01	0.053	0.386221913608113	9
PRMT2	1.21827193083998e-05	-1.6905708654039	0.021	0.072	0.386874434357543	9
SDK2	1.24462082059652e-05	-2.23885552882239	0.012	0.056	0.395241787788632	9
PRKAG2	1.2448054139401e-05	-0.923019503588797	0.154	0.235	0.395300407250818	9
ZBTB20	1.24973572834038e-05	-0.957098837028351	0.074	0.142	0.39686607789177	9
CAST	1.34054897333258e-05	-2.03637088918059	0.016	0.062	0.425704731971493	9
MICU1	1.36280254511274e-05	-0.974199205964603	0.09	0.16	0.432771576226001	9
NR2F1-AS1	1.36509028268078e-05	-0.950450869497698	0.102	0.175	0.433498070168108	9
GPR155	1.37433173747074e-05	-1.27338077800617	0.047	0.106	0.43643278655121	9
NAALAD2	1.39565785498591e-05	-1.83016798267302	0.018	0.065	0.443205108429325	9
FRAS1	1.40810686347763e-05	-1.28119756659205	0.094	0.163	0.447158415565957	9
MIF	1.40914386443829e-05	-3.3977314994089	0.002	0.039	0.447487725591022	9
KIAA0930	1.41686469601546e-05	-0.752315342899406	0.117	0.194	0.44993955286667	9
AL589693	1.43301942243462e-05	-3.50209004493334	0.004	0.043	0.455069647788339	9
NUP93	1.43371256032551e-05	0.672732407563951	0.102	0.056	0.455289760656969	9
GPATCH2L	1.43785134644959e-05	-1.71494644067324	0.021	0.071	0.456604073578531	9
DPYSL2	1.45905229984756e-05	-0.765733311312527	0.166	0.247	0.463336648339591	9
STK39	1.48165601920348e-05	-1.35474832885816	0.059	0.121	0.470514685458258	9
ILDR2	1.50515604102139e-05	-1.76925688402809	0.02	0.068	0.477977352386754	9
EPN2	1.51121883017719e-05	-1.20393803832594	0.045	0.104	0.479902651711069	9
RAP1GAP	1.51254658930733e-05	-0.959070850898067	0.07	0.137	0.480324294900435	9
HSPA8	1.51946699201925e-05	-2.43837348390625	0.008	0.049	0.482521937985633	9
DPYD-AS1	1.5324210974485e-05	1.34907314766639	0.045	0.018	0.486635643705744	9
ATPIF1	1.5347936150447e-05	1.48674784877936	0.037	0.014	0.487389060393595	9
SPAG9	1.54935915475856e-05	-1.31205924215017	0.049	0.108	0.492014493185128	9
URGCP	1.58766718906601e-05	-1.83684713831064	0.018	0.065	0.504179592559802	9
SPECC1L	1.59051596064505e-05	-1.75945676115461	0.021	0.071	0.505084248462442	9
GARNL3	1.59242587185336e-05	-1.04992287003311	0.084	0.153	0.505690759865752	9
CTTNBP2	1.61432500563773e-05	-1.26812969005497	0.059	0.121	0.512645048790318	9
RUFY2	1.6182284729364e-05	-1.31289704417191	0.041	0.098	0.513884633865682	9
USP54	1.62836444641279e-05	-2.00232280687899	0.014	0.059	0.517103413602846	9
SELENOO	1.64109678756164e-05	-4.25230105988734	0	0.035	0.521146695858073	9
ALS2	1.64575921112149e-05	-1.52156741943265	0.025	0.076	0.522627295083739	9
UNC13B	1.64984390468186e-05	-1.6912291793742	0.025	0.076	0.523924430370771	9
COL12A1	1.66143668455416e-05	-3.06825495020037	0.004	0.042	0.527605833547018	9
SLC26A3	1.68734792122569e-05	0.482366623639132	0.385	0.297	0.53583420586443	9
SCN3B	1.71213384827824e-05	-0.912476513706422	0.086	0.155	0.543705224859239	9
SLC24A3	1.83221746382751e-05	-2.04601031284251	0.014	0.058	0.581838977813065	9
OXCT1	1.83900516169357e-05	-1.5771407501946	0.027	0.079	0.58399447914741	9
SATB1	1.84233046759257e-05	-4.21433320968832	0	0.035	0.585050463288698	9
FAM213A	1.85785087918022e-05	1.40066811741422	0.041	0.016	0.58997912519247	9
PICALM	1.86600955005722e-05	-1.15314770912676	0.064	0.128	0.592569992716171	9
CDH6	1.87722180308541e-05	-2.86815756855428	0.006	0.045	0.596130555787802	9
MROH7	1.88532354313686e-05	-4.2046830396546	0	0.035	0.59870334435854	9
EPS15	1.92840512476761e-05	-1.51689597970875	0.029	0.081	0.612384331421201	9
RALGAPA2	1.93442559205383e-05	-1.5787042237054	0.031	0.084	0.614296191012613	9
AC090579	1.94145514008476e-05	-3.80994295460898	0.002	0.038	0.616528494285317	9
FAM135B	1.96727336570774e-05	-1.20551955782144	0.102	0.172	0.624727330014151	9
ST13	2.00518728091962e-05	-2.27297039682266	0.01	0.052	0.636767272928835	9
HOOK2	2.00997427931779e-05	-2.14201900487243	0.012	0.055	0.638287432140157	9
KCNK2	2.02321646026413e-05	-4.51689597970875	0	0.034	0.642492619121478	9
BCOR	2.06886165206963e-05	0.647050418395429	0.268	0.192	0.65698770623123	9
ENPP2	2.10452268183111e-05	-2.90834665866998	0.004	0.041	0.668312222842288	9
SERINC1	2.11894312172569e-05	-1.05467654369983	0.078	0.144	0.672891577735211	9
ADD1	2.12266133695332e-05	-1.21715172500619	0.047	0.105	0.674072334162897	9
CBWD7	2.16310428886414e-05	1.65693347618948	0.029	0.01	0.686915397971697	9
MINDY2	2.19218177643443e-05	-2.427352077815	0.008	0.048	0.696149244924518	9
CASTOR3	2.19629235168984e-05	-1.94830344009537	0.016	0.061	0.697454599202627	9
BCAP29	2.22342255744955e-05	-1.3657287246696	0.035	0.089	0.706070067343678	9
POLR2F	2.27894341904137e-05	-1.9741992059646	0.014	0.057	0.723701272150778	9
SPART	2.29224039803878e-05	-2.40055201847128	0.008	0.048	0.727923860801194	9
PIK3R1	2.30331890057987e-05	-0.943935415441038	0.105	0.176	0.731441950068145	9
APPL2	2.30347044707709e-05	-2.11283334925689	0.012	0.054	0.731490075173801	9
RIN2	2.33338811721051e-05	-2.49225185260809	0.008	0.048	0.740990730501371	9
ZNF721	2.34837537279118e-05	-1.13149382500972	0.068	0.132	0.745750083383567	9
PLD5	2.3956214781133e-05	-2.24290236188509	0.014	0.057	0.76075355658966	9
SNRNP70	2.42716450936482e-05	-0.953605271237693	0.074	0.139	0.770770361593893	9
FARP1	2.42834535356065e-05	-1.00657613472027	0.094	0.163	0.77114535047672	9
AL392023	2.44778689774647e-05	1.02913225677196	0.059	0.027	0.77731920724837	9
ACSL6	2.45153621934016e-05	-2.41401427827784	0.008	0.048	0.778509841813662	9
AL356124	2.47620044072052e-05	0.867936817454621	0.088	0.047	0.786342211955208	9
NUTM2A-AS1	2.52378488632835e-05	-1.3778319419712	0.029	0.08	0.801453128502432	9
AC013287	2.53077526098218e-05	0.395575648163069	0.223	0.154	0.803672991877501	9
AC016687	2.55435235857864e-05	-5.48801485972162	0	0.034	0.811160134990233	9
ECE1	2.57082275092903e-05	-2.40505341070622	0.008	0.048	0.816390472785022	9
MFN1	2.58507933361567e-05	-2.32892234149025	0.008	0.048	0.820917793182991	9
KHDRBS2-OT	2.6318500368347e-05	-1.83398842857563	0.025	0.074	0.835770297697226	9
FAM84A	2.66114043167464e-05	1.51198514027838	0.033	0.012	0.845071755482598	9
LINC02389	2.71974766411964e-05	-1.59776871158133	0.029	0.08	0.863683068217832	9
BRINP2	2.75606102191724e-05	0.262827213211203	0.238	0.163	0.875214738120038	9
AC013652	2.79947565355366e-05	0.557137176670754	0.113	0.065	0.8890014885425	9
SFI1	2.83239492882257e-05	-1.84165181433632	0.016	0.06	0.899455333596894	9
GPRIN3	2.86126318271214e-05	-4.23975580656823	0	0.033	0.908622736302068	9
B2M	2.89044059745451e-05	-3.31941525574588	0.002	0.037	0.917888316127655	9
NRDC	2.90507981162329e-05	-1.14409184293144	0.045	0.101	0.922537144979091	9
NEK11	2.92028912014627e-05	-1.6525415572381	0.025	0.074	0.92736701299365	9
DLGAP4	2.95430980806731e-05	-0.987949448109491	0.062	0.124	0.938170622649854	9
FER	2.96071058057787e-05	-1.08042303927458	0.139	0.211	0.940203251968309	9
PXK	2.96076586352757e-05	-1.55898138107576	0.025	0.074	0.940220807621814	9
MYO5A	2.96597302642058e-05	-0.801802566020049	0.166	0.245	0.94187439427012	9
PODXL2	2.99546504003219e-05	-1.37528525986085	0.033	0.085	0.951239878112622	9
DOCK5	3.04037717721622e-05	-1.98739180643311	0.014	0.056	0.965502176396783	9
MTUS1	3.08141950720612e-05	-2.56294334722819	0.006	0.044	0.978535578708376	9
DOP1B	3.12437109750029e-05	-2.34697097826644	0.01	0.05	0.992175285722192	9
ZNF708	3.16433370603183e-05	-2.19062894909705	0.01	0.05	1	9
CCDC6	3.21800487980185e-05	0.531613947027312	0.143	0.088	1	9
MGST1	3.29073231590837e-05	-2.45583445397247	0.008	0.047	1	9
DCUN1D4	3.30565018519741e-05	-1.31822245283304	0.035	0.087	1	9
AC023480	3.33704710849475e-05	0.694905140776624	0.078	0.04	1	9
CCNI	3.34275325216556e-05	-1.50608643264364	0.025	0.074	1	9
APOD	3.38572949759187e-05	-1.80427420452229	0.014	0.056	1	9
FNIP1	3.44311044865147e-05	-1.42594329409613	0.041	0.095	1	9
PLD3	3.44923432740227e-05	-0.709130559699624	0.133	0.207	1	9
SMS	3.46908898193424e-05	-1.8538226524819	0.012	0.053	1	9
SARS	3.5465786443616e-05	-2.1643176719812	0.01	0.05	1	9
ADAMTS19	3.5810687234759e-05	-1.12109671545136	0.066	0.128	1	9
PPP1R42	3.59049572839183e-05	1.61152081382929	0.027	0.009	1	9
NPEPPS	3.69480201121678e-05	-1.2236742563872	0.049	0.105	1	9
UXS1	3.78670987993274e-05	-2.37094555638596	0.008	0.046	1	9
WASF3	3.79498770682644e-05	-1.94192525064476	0.01	0.05	1	9
ABCC5	3.79565577361243e-05	-1.19682344139987	0.053	0.11	1	9
NCOA6	3.81423868582784e-05	-1.74202029975429	0.02	0.064	1	9
RASGRP1	3.81647200515943e-05	-1.74363676495521	0.02	0.064	1	9
PARM1	3.8632916157927e-05	-1.64409221467393	0.023	0.07	1	9
MRPS30-DT	3.88498986630947e-05	-1.96702894834726	0.016	0.058	1	9
MAML3	3.89147720013775e-05	0.593528009984901	0.133	0.081	1	9
STX1A	3.9531994328062e-05	-1.10580875291015	0.039	0.092	1	9
AL133346	3.95855880539864e-05	-4.43672563102477	0	0.032	1	9
CNTNAP1	3.96431758014724e-05	-2.16873634324821	0.01	0.049	1	9
PTPRB	3.96522813601777e-05	0.50986508840401	0.148	0.093	1	9
AC025809	3.99737869172794e-05	-3.28013526808406	0.002	0.036	1	9
AL158077	4.01442365693001e-05	-2.49013491159599	0.008	0.046	1	9
CPNE7	4.02173305627149e-05	-1.62060049933943	0.018	0.062	1	9
PTBP2	4.09280598969156e-05	-1.08388625960972	0.057	0.115	1	9
KIF16B	4.12909808118989e-05	-1.50907647524945	0.033	0.083	1	9
DNM1L	4.20855024666537e-05	-1.17349335630262	0.047	0.102	1	9
ECPAS	4.21195369476594e-05	-1.58790409167178	0.029	0.078	1	9
TENM1	4.25357312227087e-05	-1.25021774538685	0.055	0.112	1	9
PRICKLE2	4.28545292457357e-05	-1.05314094478861	0.104	0.171	1	9
BRINP1	4.29558298805506e-05	0.278020909407597	0.256	0.181	1	9
NDUFS1	4.33774012045397e-05	-1.32060707327825	0.037	0.089	1	9
TMSB10	4.34637740156866e-05	-0.89445004078598	0.084	0.148	1	9
SRSF5	4.39417712300706e-05	-1.13499068460845	0.045	0.099	1	9
PPP5C	4.42430500084059e-05	-1.7775214769166	0.016	0.058	1	9
FARP2	4.43089526343514e-05	-1.95897273173995	0.014	0.055	1	9
RAC1	4.43597194640799e-05	-1.12165120717847	0.043	0.097	1	9
AC107223	4.46039778946717e-05	0.264057626834794	0.205	0.14	1	9
GIGYF2	4.4651553568806e-05	-1.48907527508791	0.037	0.088	1	9
SEM1	4.52090297221367e-05	-2.67201504637566	0.006	0.042	1	9
TUBB3	4.58956630252081e-05	-3.31344135470124	0.002	0.035	1	9
RP5-903G2	4.60872189932348e-05	1.84456047936525	0.021	0.006	1	9
PNPLA7	4.64433941987954e-05	-1.79630034665031	0.018	0.061	1	9
RAB3C	4.64998804597298e-05	-1.38019895651511	0.055	0.111	1	9
TLE5	4.66242162932446e-05	-2.49330915939113	0.006	0.042	1	9
ATP1B2	4.70420230151887e-05	-3.2046830396546	0.002	0.035	1	9
AP001993	4.76153402494087e-05	1.30399209800255	0.039	0.016	1	9
AP2B1	4.80426981568965e-05	-1.24278594509738	0.051	0.106	1	9
IL12A-AS1	4.82486470616986e-05	0.749140914286568	0.098	0.055	1	9
ATP6V0A1	4.83620142447507e-05	-0.744636527010811	0.107	0.177	1	9
LINC02645	4.87553803916695e-05	1.12696021006598	0.037	0.015	1	9
ZDHHC21	4.90318370356071e-05	-1.05455616362209	0.064	0.124	1	9
AC008571	4.9171966269936e-05	-3.42291983149974	0.002	0.035	1	9
PRKAR2B	4.97289892162707e-05	0.431859328841364	0.191	0.129	1	9
FRYL	5.0007344854396e-05	-1.07908078590079	0.07	0.131	1	9
PTN	5.03606686176538e-05	-3.27399613098666	0.002	0.035	1	9
AC092422	5.1029271609829e-05	-4.26473816312556	0	0.031	1	9
SLC38A1	5.19593784003935e-05	-1.18819343295461	0.047	0.101	1	9
SLC5A11	5.21917014937776e-05	-4.09751954470557	0	0.031	1	9
UQCC1	5.30630056270459e-05	-1.86906293101944	0.016	0.057	1	9
RUNX2	5.3429682497333e-05	-4.26783075818094	0	0.031	1	9
NREP	5.38784246945457e-05	-1.72083975497739	0.02	0.063	1	9
MVB12B	5.39577197421477e-05	-1.34891925005596	0.035	0.085	1	9
NRP1	5.44330992253184e-05	0.413581436217385	0.156	0.1	1	9
UBE2QL1	5.47183609116913e-05	-2.47736761552211	0.006	0.042	1	9
RPL17	5.47183737911019e-05	-2.4720143810279	0.006	0.042	1	9
HIVEP2	5.50906626185534e-05	-0.932594204916655	0.111	0.179	1	9
AACS	5.5427176690534e-05	-1.37209557242205	0.027	0.075	1	9
ELMO1	5.71952432419744e-05	-0.904874466763172	0.115	0.183	1	9
PCDH9-AS2	5.77033734942043e-05	-1.57047701991359	0.031	0.079	1	9
PDE4A	5.77594640808772e-05	-1.30476847978147	0.033	0.082	1	9
PACS1	5.78001485605013e-05	-1.25001433403073	0.076	0.137	1	9
SYP	5.81768975880208e-05	-0.683710543194068	0.113	0.183	1	9
LGI1	5.82043186780112e-05	-1.85793289754382	0.014	0.054	1	9
EPB41L3	5.8606244304747e-05	0.261966424830059	0.258	0.184	1	9
SMURF1	5.88275921927199e-05	-1.37892200249974	0.039	0.09	1	9
SORL1	5.9312374358978e-05	-0.899334755144628	0.111	0.179	1	9
PPIP5K2	5.9696445042515e-05	-1.30997144039054	0.035	0.085	1	9
AC002070	5.97203575072396e-05	0.847707034682114	0.061	0.029	1	9
AC118549	6.11375329322384e-05	-1.75810402308936	0.02	0.063	1	9
ST6GALNAC3	6.1214821568551e-05	-1.2102470789834	0.061	0.118	1	9
SNTG2	6.12798818858394e-05	-1.61406131885174	0.045	0.097	1	9
RNASEK	6.20554011095087e-05	-3.19496788482139	0.002	0.034	1	9
RNF17	6.26256258249955e-05	2.45260659319945	0.012	0.002	1	9
SEL1L3	6.29119529429448e-05	-1.78943035728327	0.018	0.06	1	9
GRB10	6.29262932386584e-05	0.567505089025965	0.121	0.073	1	9
AC246817	6.32925792528267e-05	-3.4800368022981	0.002	0.034	1	9
CNP	6.37991023591045e-05	-2.13661564634309	0.006	0.041	1	9
SMARCD3	6.39096613996659e-05	-2.08471619689954	0.01	0.048	1	9
G3BP2	6.42200853588013e-05	-1.115271249831	0.055	0.11	1	9
RAD51B	6.43760436752652e-05	-1.39427669304479	0.033	0.082	1	9
PDXDC1	6.44994236875726e-05	-1.08577864266587	0.062	0.12	1	9
SLC35F5	6.48539956314748e-05	-1.99407653269586	0.012	0.051	1	9
TUBB4A	6.55821378801306e-05	0.558473382711413	0.217	0.152	1	9
PRKAR1B	6.68508856810991e-05	-0.781562995913354	0.107	0.175	1	9
2025-03-06	6.74317184674798e-05	-0.964554900556791	0.072	0.132	1	9
APBA2	6.75438408342635e-05	-0.912382171905134	0.094	0.158	1	9
SBF2	6.77648741166886e-05	-0.986880061216667	0.127	0.195	1	9
MRAP2	6.80849172188945e-05	-3.17862914800664	0.002	0.034	1	9
AC092683	7.23325367593488e-05	-1.97905949705514	0.012	0.05	1	9
BSCL2	7.29923564004432e-05	-1.7314688965859	0.018	0.059	1	9
ST7	7.36547601445428e-05	-1.27565154716472	0.049	0.102	1	9
TM9SF3	7.40857266344146e-05	-1.51081780924588	0.02	0.062	1	9
TEK	7.59420126039565e-05	0.996783479074104	0.051	0.023	1	9
TPD52L1	7.66936928508079e-05	0.953943938872512	0.066	0.034	1	9
XKR6	7.92204245060355e-05	-0.896325484172299	0.184	0.255	1	9
FAM3C	8.18053570131594e-05	-1.42133358060778	0.025	0.07	1	9
ACVR1	8.35773196210695e-05	0.940828439082254	0.064	0.032	1	9
TCF25	8.3589427795483e-05	-0.962261788065336	0.08	0.14	1	9
TMEM131	8.49207086741844e-05	-1.18093989292862	0.047	0.099	1	9
CDH20	8.50011070359061e-05	-0.952389384812259	0.105	0.171	1	9
RHBDL3	8.55057063199071e-05	-1.38639395547462	0.029	0.075	1	9
EPS15L1	8.6143083496286e-05	-1.55174981184469	0.025	0.07	1	9
RAPH1	8.62187609845296e-05	0.541345026965151	0.141	0.089	1	9
USP24	8.63190502119448e-05	-1.45176095938605	0.029	0.075	1	9
ZNF536	8.7106709269723e-05	-1.75169203457513	0.02	0.061	1	9
HACD3	8.7372368085678e-05	-1.46047583612334	0.025	0.07	1	9
ANKRD12	8.8263451627575e-05	-0.777469347956296	0.135	0.204	1	9
SPG7	8.83921529944984e-05	-1.23217595529203	0.037	0.086	1	9
CPEB1	8.93718940521554e-05	-1.40747143241107	0.02	0.061	1	9
PTPRM	9.00754573116636e-05	-1.32939605518385	0.047	0.099	1	9
ENTPD1-AS1	9.04523967712418e-05	-1.36429811813571	0.031	0.078	1	9
CMB9-22P13	9.11697295400198e-05	2.40680290358632	0.012	0.002	1	9
ITPK1	9.12939750834505e-05	-1.39490545533014	0.029	0.075	1	9
USP33	9.22395013776022e-05	-1.01179384399129	0.064	0.121	1	9
LONRF3	9.23141552987643e-05	1.61238703723622	0.025	0.009	1	9
TTLL5	9.27147101609156e-05	0.509596571784278	0.127	0.078	1	9
COL5A2	9.29633487974679e-05	-1.66136465812155	0.037	0.085	1	9
CMTM8	9.30227907558253e-05	-4.05160370965021	0	0.029	1	9
RELN	9.43345249905033e-05	-2.64576514721783	0.012	0.049	1	9
TUBA1A	9.45403291339259e-05	-1.04320546116435	0.041	0.091	1	9
STXBP1	9.5213239361728e-05	-0.632633495976163	0.191	0.266	1	9
DOP1A	9.55021352450062e-05	-1.35263138784605	0.041	0.091	1	9
MACO1	9.57039114410616e-05	-2.06080264649667	0.012	0.049	1	9
RPL18A	9.73868361070624e-05	-3.96279444269235	0	0.029	1	9
GABRG1	9.7411699595787e-05	-4.00046486065841	0	0.029	1	9
NRSN1	9.84761355028138e-05	-1.16149872752921	0.041	0.091	1	9
MTCH1	9.90227194450878e-05	-1.03198894899194	0.051	0.104	1	9
SVOP	9.95001410693862e-05	-1.34764893647482	0.043	0.093	1	9
PCNP	0.000100366295543422	-2.01526186258649	0.01	0.046	1	9
RAB3B	0.000100811153524919	-3.13864427809177	0.002	0.032	1	9
MGST3	0.000102922235525949	-1.25065658798822	0.035	0.083	1	9
SLC6A1	0.000103059409673759	-3.28624839181068	0.002	0.032	1	9
CALY	0.000103367977839621	-0.842338117514341	0.078	0.138	1	9
UBA6	0.000103436704246565	-1.81206300648335	0.014	0.052	1	9
FRMD4B	0.000103612905048194	-1.50758222856912	0.025	0.069	1	9
EIF3K	0.000103904504530193	-2.3778319419712	0.006	0.039	1	9
CYTH3	0.000104801837086667	-1.19291422605341	0.031	0.078	1	9
TRA2A	0.000105333452272104	-0.937770419009877	0.059	0.114	1	9
ZRANB2	0.000106018596136982	-0.84619250142837	0.082	0.142	1	9
LRRC8B	0.000106442479613302	0.440015353904049	0.176	0.117	1	9
GRAMD2B	0.000106828033482945	-3.96660605664237	0	0.029	1	9
LUC7L2	0.000107121032652343	-1.16123581224394	0.043	0.093	1	9
CDK18	0.000107137911421118	-2.03233537594543	0.01	0.046	1	9
CTD-2020K17	0.000107969004909308	1.52263238447789	0.029	0.011	1	9
RAB3IP	0.000107982385780159	-3.2046830396546	0.002	0.032	1	9
NAP1L4	0.000108310913725466	-1.39011027174963	0.021	0.064	1	9
ANKRD36C	0.000108547071727875	-0.804842082916117	0.107	0.172	1	9
SNX6	0.000110341292563669	-1.80569348160762	0.014	0.052	1	9
RBM5	0.000110501846849056	-1.33915147380714	0.027	0.072	1	9
YWHAH	0.000110635628025167	0.466483337379942	0.223	0.158	1	9
PCDH10	0.000110696236720524	-1.46520497681353	0.027	0.072	1	9
SH3RF3	0.000111789231337951	-1.1171414766057	0.076	0.134	1	9
DGKZ	0.000112288812762669	-0.774117657636826	0.102	0.166	1	9
AC120193	0.00011246566335	-1.52629757134504	0.059	0.112	1	9
CERCAM	0.000114103649856528	-2.0539942570752	0.01	0.045	1	9
PRH1	0.000114248160683669	-1.42845801504117	0.037	0.085	1	9
PKD1	0.000114498747013476	-0.799234642660269	0.123	0.19	1	9
AL359091	0.000114526269034075	-4.01526186258649	0	0.028	1	9
ATP1A2	0.000115660705952329	-2.18453243215508	0.008	0.042	1	9
RP11-231C18	0.000116473634808536	1.20414670031114	0.043	0.019	1	9
SLC36A1	0.000116504321538784	-2.35765406003357	0.006	0.039	1	9
RP11-594C13	0.000116623522858414	1.43756029915183	0.035	0.014	1	9
VPS9D1	0.000116940645231397	-1.64847953191487	0.02	0.06	1	9
NAP1L1	0.000117614090851962	-0.946227814307102	0.072	0.129	1	9
NRIP1	0.000118231619426934	-1.51206033368827	0.023	0.066	1	9
GRIN3A	0.000118430027437407	-2.286684053913	0.012	0.048	1	9
CTSD	0.000118489455710255	-3.13526163869712	0.002	0.032	1	9
SMARCA4	0.000120221473963299	-1.40477248478948	0.029	0.074	1	9
KIAA1109	0.000120314180996082	-0.703298700155023	0.086	0.147	1	9
VWC2	0.000120848587321761	-2.55789895383412	0.006	0.039	1	9
MXI1	0.000121658186365179	-1.37946672406214	0.023	0.066	1	9
AL391117	0.000122842551570523	-4.76468667347933	0	0.028	1	9
IFT172	0.000124802845735535	-1.65020421238433	0.02	0.06	1	9
AIG1	0.000125889905932322	-0.999472976782357	0.086	0.145	1	9
MDFIC	0.000128539986558376	-4.00046486065841	0	0.028	1	9
COL21A1	0.000130423534635099	-1.47736761552211	0.033	0.079	1	9
MTMR2	0.000130658130494262	0.669236311685582	0.086	0.048	1	9
ACOT11	0.000131396600493996	-1.79715679965314	0.014	0.051	1	9
AL096794	0.000131504778901461	0.563024573278845	0.082	0.045	1	9
ATP1A1	0.000132089644162628	-1.06541406636631	0.057	0.109	1	9
EXOC1	0.000132642503793116	-1.62551838347155	0.018	0.057	1	9
NSD2	0.000133832160804164	-1.66733855916618	0.021	0.063	1	9
ANKHD1	0.000134186931887064	-1.73716000866375	0.02	0.06	1	9
FAM13B	0.000135511586324167	-1.18594160903209	0.049	0.099	1	9
AL035530	0.000135854344132491	-2.43947100776358	0.006	0.038	1	9
FKBP1A	0.000137681039959377	0.971416758915677	0.062	0.032	1	9
TRAF3IP2-AS1	0.000138207624287193	-0.962430906079396	0.08	0.138	1	9
CEP95	0.000138494653545978	-2.15810870741073	0.008	0.042	1	9
FNBP1	0.000139031342190088	-1.11021026664175	0.051	0.102	1	9
GUCY1A3	0.000141307290205181	1.563824071798	0.027	0.01	1	9
LINGO1	0.000141494365063635	0.489694129669006	0.418	0.355	1	9
ADGRA1	0.000141839021688157	-1.85998363710858	0.012	0.048	1	9
CHD6	0.000141978403463473	-1.10398798907229	0.07	0.126	1	9
ATF7	0.000142007992447841	-2.75516873206482	0.004	0.035	1	9
CLTC	0.000142141818936762	-1.03365104023671	0.066	0.121	1	9
PAG1	0.000145690848351131	-1.73643857094856	0.016	0.054	1	9
LINC00609	0.000147607985586337	-2.20790694052888	0.008	0.041	1	9
HYDIN	0.000148770038019689	0.516985821336746	0.156	0.103	1	9
ASAH1	0.000149522261816438	-1.68595423733353	0.016	0.054	1	9
CLMP	0.000150454160214569	-2.35939469371452	0.008	0.041	1	9
NXPH1	0.000150676738147902	-2.73743045482462	0.01	0.044	1	9
CTB-179K24	0.000152144411686389	2.04145252840783	0.016	0.004	1	9
PRORP	0.000152719854827306	-3.1147975361374	0.002	0.031	1	9
SYNPO	0.000153659291564978	0.663464474399874	0.129	0.082	1	9
SLC27A6	0.000154647736220133	0.451549286416405	0.252	0.186	1	9
TMEM72-AS1	0.000156292344754798	-2.02504288337907	0.01	0.044	1	9
NTRK2	0.000157366126245844	-0.595773314529349	0.316	0.392	1	9
PJA2	0.000157932125962034	-0.894407467712103	0.09	0.149	1	9
CLIP1	0.000158159950465525	-0.989702316155871	0.08	0.137	1	9
RNPS1	0.000158384159973797	-1.37127422594904	0.025	0.068	1	9
KIF2A	0.000159558144782119	-1.4276681463979	0.025	0.068	1	9
SMYD2	0.000160923659393243	-1.91737764303242	0.012	0.047	1	9
RP11-754N21	0.000160996964743402	2.59944798152872	0.01	0.002	1	9
ATP9A	0.000161669698462438	-0.768283802971768	0.113	0.177	1	9
USP45	0.000161845864084402	-2.17402094637647	0.008	0.041	1	9
COL19A1	0.000162710172463408	0.419243388483177	0.172	0.116	1	9
RBFOX2	0.000163225704203973	-0.721065012665599	0.189	0.259	1	9
SPAST	0.000166229929919262	-1.80994295460898	0.014	0.05	1	9
FUT8	0.00016793840556228	-0.917425529350268	0.086	0.144	1	9
SDCCAG8	0.000168947740612282	-0.949549021904564	0.08	0.137	1	9
ANKRD44	0.000169487975569833	-1.52811651818995	0.021	0.062	1	9
RPL6	0.00016966627873885	-1.55029913797596	0.02	0.059	1	9
LNPK	0.000170855158708268	-2.6735705128777	0.004	0.034	1	9
R3HDM2	0.000172629926343977	-0.824056513962317	0.133	0.198	1	9
CLASRP	0.000173778565719778	-1.43213836152911	0.02	0.059	1	9
PIK3C2A	0.000174045687493253	-1.52363876945234	0.016	0.053	1	9
C11orf80	0.000174743961204737	-0.973441686891862	0.076	0.132	1	9
MT-ND2	0.000174858173589642	0.487533525705526	0.48	0.41	1	9
FAM179B	0.000176224949188412	1.13477971452527	0.047	0.022	1	9
TSC1	0.000176806961907975	-1.55766924361297	0.02	0.059	1	9
MIGA1	0.000177349494728722	-1.77211088108324	0.018	0.056	1	9
GNB1	0.000177510836086009	-0.962990155239746	0.072	0.128	1	9
ATP5F1D	0.000177560346385619	-3.80569348160762	0	0.027	1	9
CLSTN3	0.000177571185991335	-0.787362964943497	0.088	0.147	1	9
LPGAT1	0.000180731032287562	-1.25021774538685	0.033	0.078	1	9
PAPD4	0.000180894546740407	1.10167005124194	0.051	0.024	1	9
C16orf52	0.000181536185578544	1.00848674018612	0.07	0.038	1	9
XPOT	0.000181710404859837	-3.80143145475347	0	0.027	1	9
NEFM	0.000183357853370512	-1.3241766298396	0.037	0.083	1	9
CAMKK1	0.000183362151645984	0.601791921997018	0.145	0.095	1	9
LRRN2	0.000185845432047993	-1.49615190915996	0.023	0.064	1	9
GLDN	0.000188058660052913	-3.05518804699925	0.002	0.03	1	9
MFSD14C	0.000189559913516663	-1.3090447186763	0.025	0.067	1	9
MFSD4	0.000189640801222526	1.21967581206907	0.041	0.018	1	9
ESYT2	0.00019246351624711	-0.899425542478728	0.074	0.13	1	9
SEC24D	0.000196099930184977	-1.15345915650651	0.049	0.098	1	9
NDUFA10	0.000197328302716133	-1.0797505890382	0.047	0.095	1	9
MTHFD2L	0.000197989594418981	0.590966504773628	0.102	0.06	1	9
SLC9A7	0.000198783027906714	0.738000356681368	0.082	0.046	1	9
DBNDD2	0.000199315243648289	-3.80143145475347	0	0.026	1	9
MARK4	0.00020004337629925	-1.33822873949945	0.031	0.075	1	9
ME3	0.000200303622703962	-1.25521265530724	0.055	0.105	1	9
ATXN7L3B	0.000201201653933054	-2.29233572168959	0.006	0.037	1	9
CHFR	0.000201396596809075	-1.70838528347286	0.016	0.052	1	9
ATP5ME	0.000201640982916937	-3.00046486065841	0.002	0.03	1	9
MGEA5	0.000202056781326599	0.825259923406314	0.082	0.046	1	9
NDRG4	0.000202243033977456	-0.748015205465781	0.086	0.144	1	9
NR2F1	0.000202900268816975	-1.49570925151162	0.02	0.058	1	9
ZNF235	0.000204352837178173	-1.9330470992983	0.012	0.046	1	9
LINC01622	0.000204798645654536	1.58564218200369	0.023	0.008	1	9
DMTF1	0.000206528815806798	-1.317028662909	0.027	0.069	1	9
MIR124-2HG	0.000207574799084602	-1.00817823931677	0.045	0.093	1	9
L3MBTL1	0.000209118160400558	-1.97293645311297	0.01	0.043	1	9
SGMS1	0.000210285369932979	-1.17409222753664	0.07	0.124	1	9
TIMP2	0.00021285963191408	-1.74262668647042	0.014	0.049	1	9
WASHC1	0.000216146102796916	-2.98175260039624	0.002	0.03	1	9
RNF24	0.00021855722871941	-1.1203844628343	0.051	0.1	1	9
SMG6	0.000219221241577801	-1.23927111143822	0.049	0.097	1	9
VDAC3	0.000220698900038818	-1.81236561687584	0.012	0.046	1	9
MIR29B2CHG	0.000222819726243222	-1.39603653734879	0.027	0.069	1	9
SFXN5	0.000222875685561322	-0.907835155370562	0.047	0.096	1	9
SNCG	0.000224831142268051	-2.31643139730705	0.006	0.037	1	9
SSTR2	0.000225189809089242	-1.82441827712486	0.012	0.046	1	9
AL133166	0.00022679416244447	-1.61162912657989	0.021	0.061	1	9
ARHGEF11	0.000227582821016467	-1.33451085727797	0.041	0.087	1	9
CERT1	0.000230312230702886	-1.8174668049908	0.016	0.052	1	9
CLDND1	0.000232426384184542	-1.71343497375564	0.014	0.049	1	9
PRRC2B	0.000233165047716759	-1.04440820824601	0.055	0.105	1	9
MIR9-3HG	0.000233605934486316	-1.51949309119479	0.018	0.055	1	9
AC002069	0.000233783644409392	0.758145727547777	0.047	0.022	1	9
TRIM44	0.000234701768548907	-1.11021026664175	0.057	0.107	1	9
NUP50-DT	0.000234902352147333	-2.34891925005596	0.006	0.036	1	9
TTC21B	0.000235149104627977	-1.29081629549239	0.027	0.069	1	9
ELP2	0.000235610286999094	-1.32621241809964	0.025	0.066	1	9
PPP2CA	0.000236914770311302	-3.00417836345747	0.002	0.029	1	9
GHR	0.000237267374638861	-1.0539942570752	0.104	0.161	1	9
KCNH8	0.000237921478062742	-2.02990863855089	0.01	0.043	1	9
CCDC82	0.000238043022062906	-1.70204821345383	0.014	0.049	1	9
BTD	0.000239789454104633	-3.77559144981821	0	0.026	1	9
PHKB	0.000240722227311653	-1.18429438330693	0.039	0.085	1	9
CDK14	0.000242724200944376	-0.871880654596996	0.227	0.295	1	9
STAT2	0.000243121525773858	-2.09543221127047	0.008	0.04	1	9
RACK1	0.000245378788220186	-3.74928017270236	0	0.026	1	9
UBE2G2	0.00024629984314488	-1.41177927389454	0.021	0.06	1	9
PDE8A	0.000246500985998661	-1.10560836468274	0.043	0.09	1	9
KLHL7	0.0002474898125937	-1.42439876042565	0.027	0.068	1	9
MIR3681HG	0.000251324810220446	-2.84625665399707	0.004	0.033	1	9
ETV1	0.000251458240811922	-1.7314688965859	0.018	0.054	1	9
ATP2C1	0.000252531133621732	-0.739129242234192	0.1	0.16	1	9
ACTR1B	0.000253413149423852	-2.49858410143181	0.004	0.033	1	9
ALDOC	0.000253853318481088	-3.00788233222089	0.002	0.029	1	9
LINC01331	0.000254389521335486	0.487442956015588	0.107	0.065	1	9
RP3-403A15	0.000255795663925652	1.77347738130377	0.02	0.006	1	9
GNAO1	0.000256460547122909	-0.704332766648384	0.143	0.208	1	9
SILC1	0.000257005752094266	-3.78856930381642	0	0.025	1	9
ANK1	0.000257015458175639	-3.89640704535845	0	0.025	1	9
ACVR1B	0.000257550729174685	-1.55232967320333	0.018	0.054	1	9
UBE2V1	0.00025900553487626	-2.52294864983101	0.004	0.033	1	9
NLN	0.000259656850321817	-1.74829640516278	0.016	0.051	1	9
ADGRV1	0.000261187849757387	-0.94442442317079	0.078	0.134	1	9
ARHGEF3	0.000264374071069252	-1.09751954470557	0.061	0.111	1	9
EPHA10	0.000265018439393229	0.899008263387627	0.07	0.038	1	9
ITSN1	0.000265967759068673	-0.920017346008815	0.082	0.138	1	9
MRE11A	0.000266439954393236	2.14001636289142	0.014	0.003	1	9
UTY	0.000266876845905896	0.324588140298136	0.152	0.101	1	9
C11orf58	0.000270342154838254	-1.28156398225419	0.027	0.068	1	9
SOX2-OT	0.000270455842113313	-1.13119197438807	0.057	0.106	1	9
AC006115	0.000271083365875735	-2.01034637217237	0.01	0.042	1	9
LRRN3	0.000273503616522805	-1.6610795686945	0.016	0.051	1	9
SLC30A9	0.000275021226956821	-1.36248397763776	0.027	0.068	1	9
LINC01320	0.000277270578135525	-3.48801485972162	0.002	0.029	1	9
ZNF207	0.000278236740420262	-1.23344203263602	0.033	0.076	1	9
MPPED1	0.000279348169068998	-1.10929105983086	0.035	0.079	1	9
NUTM2B-AS1	0.00028016251911155	-1.33406911612515	0.031	0.073	1	9
CHPT1	0.000280637043508074	-1.20145191839159	0.037	0.081	1	9
NFIB	0.000280973252764382	-0.805272523074981	0.166	0.23	1	9
ATP5MC2	0.000281878410286844	-3.73594237316521	0	0.025	1	9
AC087500	0.000283639713773478	-2.12301804294237	0.008	0.039	1	9
RAB1A	0.000284064266151329	-1.40617656766516	0.021	0.06	1	9
PDXK	0.000286675383028115	-0.872539808975672	0.043	0.09	1	9
LMNTD1	0.000287783655861344	1.56602497999127	0.027	0.01	1	9
TRAPPC12	0.000288230610391937	-1.35319620924542	0.027	0.068	1	9
ARHGAP12	0.000290314428167527	-1.91512519130104	0.012	0.045	1	9
AC108519	0.000291419115817255	-1.2414127437446	0.031	0.073	1	9
GAPVD1	0.0002932505827501	-1.33601176627657	0.027	0.068	1	9
CXCL14	0.000295270488562858	-4.10791115055216	0	0.025	1	9
FAM66C	0.000296054860986147	-1.61389930020472	0.018	0.054	1	9
TMEM150C	0.00029619198189297	-1.43312762201615	0.023	0.062	1	9
TPP2	0.000296195231595457	-1.67977566240441	0.016	0.051	1	9
UBE2W	0.000296639461957836	-1.74395984076909	0.018	0.054	1	9
HEATR5B	0.000297957307432431	-1.54289118824169	0.02	0.057	1	9
ST8SIA1	0.000300375432125135	-1.05876350122308	0.062	0.113	1	9
MAST1	0.00030258336697705	-0.991139068386315	0.061	0.111	1	9
PCBP3	0.00030292448486215	-2.17402094637647	0.008	0.039	1	9
DAAM2	0.000303843345858556	-2.52294864983101	0.004	0.032	1	9
KIAA1456	0.000305409646821081	-2.96279444269235	0.002	0.029	1	9
TUBB	0.000306282994903387	-1.0662263184517	0.037	0.081	1	9
ZC2HC1A	0.000307929320109338	-1.3778319419712	0.025	0.065	1	9
CDKL5	0.000307996935727001	-0.917254872665638	0.102	0.16	1	9
ELOB	0.000309177495731324	-3.70889104861069	0	0.025	1	9
LINC01902	0.000309225679286152	-3.78425631094533	0	0.025	1	9
WHSC1L1	0.000317087236780875	0.734911398823838	0.098	0.059	1	9
TMEM67	0.000318433726360846	-2.05590384708383	0.008	0.039	1	9
AL139383	0.000323924392980536	-3.97040762680223	0	0.025	1	9
HECTD1	0.000325790442636376	-1.22214886310466	0.033	0.075	1	9
PIK3C2B	0.000327357318448334	-2.95897273173995	0.002	0.028	1	9
RASA2	0.000329401570285293	-0.876701032053512	0.074	0.127	1	9
SRSF11	0.000329445780402606	-0.558047570372075	0.119	0.182	1	9
NMT1	0.000329846480310548	-1.15677473131857	0.037	0.081	1	9
DYNC2H1	0.000330210031495838	0.294906518838399	0.178	0.123	1	9
BRSK1	0.000330781497077963	-1.06509806701319	0.029	0.07	1	9
DENND11	0.000330914416311231	-2.27399613098666	0.006	0.035	1	9
LIPA	0.000333061698768663	-1.2446474873439	0.033	0.075	1	9
DGCR9	0.000338574045776328	0.377661861962442	0.162	0.109	1	9
LINC00299	0.000338792178962464	-1.63150645331115	0.014	0.048	1	9
THRB	0.000338908726792753	-0.785461234490503	0.297	0.361	1	9
SLC35A1	0.000341140265706581	-1.40617656766516	0.021	0.059	1	9
ATP5F1A	0.000341656512126195	-1.78054916961417	0.012	0.045	1	9
SMAD3	0.000343799154200488	0.464751468397389	0.145	0.096	1	9
MIR4300HG	0.000344414522837093	0.619076788277651	0.066	0.036	1	9
VIPR2	0.000347084909983659	-3.71796463223615	0	0.024	1	9
ANKS1A	0.00034891738857223	-1.35183673343825	0.029	0.07	1	9
CERS4	0.000352341835533564	-0.925064053614911	0.062	0.113	1	9
PCP4	0.000353600305511956	-2.17928626258912	0.008	0.038	1	9
IFT80	0.000353976924491015	-2.13931985527147	0.008	0.038	1	9
RP11-586D19	0.000354876852487779	2.48397076410878	0.01	0.002	1	9
BCAS1	0.000356570793228821	-2.57047701991359	0.004	0.032	1	9
BCL11A	0.000357174593849293	-0.800731559023012	0.111	0.17	1	9
ADD3	0.000362205700686117	-1.00764365324923	0.059	0.107	1	9
PPA1	0.000364716199872014	-1.49741355772387	0.014	0.047	1	9
CIT	0.000365421439962598	0.26579059405925	0.266	0.198	1	9
CHGA	0.000365772723513449	-1.13149382500972	0.031	0.073	1	9
TCERG1L	0.000371261906144202	0.44482211646929	0.145	0.096	1	9
AL591368	0.000372053564650231	-3.7668742327171	0	0.024	1	9
EIF1B-AS1	0.000372102359924952	-3.87222723286333	0	0.024	1	9
KIAA1257	0.00037320081022374	1.1598248439716	0.037	0.016	1	9
RP11-380P13	0.000374987153533918	1.14878657251915	0.059	0.031	1	9
KIF5A	0.000376405750185993	-1.06667737208704	0.049	0.095	1	9
PPM1B	0.000379739189774374	-1.10237827688334	0.035	0.078	1	9
AC008127	0.000380771571423877	-3.77559144981821	0	0.024	1	9
HSPD1	0.000381028129457925	-1.8816787082079	0.01	0.041	1	9
CDH7	0.000384636922025377	-1.57935517126005	0.014	0.047	1	9
NFIA	0.000386305388892279	-1.15008628614054	0.109	0.164	1	9
UBA6-AS1	0.000389386342976423	-0.935271764412815	0.107	0.164	1	9
PLEKHA1	0.00039010159958241	-0.877138358147645	0.072	0.124	1	9
RAB21	0.000390481301241738	-2.0093612611468	0.008	0.038	1	9
RIPOR1	0.000393874669027749	-2.89640704535845	0.002	0.028	1	9
ADD2	0.000394086357460723	-0.840477322757095	0.078	0.132	1	9
CCDC18-AS1	0.000395130414103327	-1.37430456847587	0.023	0.061	1	9
NYAP2	0.000397738657854816	-1.28319506783312	0.043	0.087	1	9
FBXL2	0.000398791336291761	-1.00428432321228	0.066	0.117	1	9
INA	0.000399518560379163	0.710151445934939	0.102	0.062	1	9
ZNF718	0.000399573561600185	-2.54010337087007	0.004	0.031	1	9
LRRN1	0.000402343956523379	0.663768962495576	0.082	0.047	1	9
PRPF4B	0.00040441634764793	-1.03198894899194	0.037	0.08	1	9
MOG	0.000408053055594216	-3.67201504637566	0	0.024	1	9
OAZ1	0.000408721576951749	-1.52570714979357	0.018	0.053	1	9
CTGF	0.000409374572646553	-3.69517276736291	0.002	0.028	1	9
BCYRN1	0.000409770505247127	0.383828315214035	0.336	0.266	1	9
AL445623	0.000412021270651632	-2.39150687886827	0.008	0.038	1	9
STAMBPL1	0.000416393555834479	-1.2292174467743	0.033	0.074	1	9
RDX	0.000416699076460153	-1.42106903581179	0.021	0.058	1	9
SEMA3D	0.000416761687798249	0.530669703543306	0.115	0.073	1	9
SUPT3H	0.000418778527227886	-0.978196641143718	0.135	0.194	1	9
CDK6	0.000423110047940151	0.43779737006533	0.127	0.082	1	9
AP2M1	0.000424104366989722	-1.68364037149528	0.014	0.047	1	9
NUP50-AS1	0.00042468288267225	1.33641357569493	0.035	0.015	1	9
MAP3K21	0.000427397586264589	-3.70889104861069	0	0.024	1	9
RP11-160H12	0.000429834932966604	2.21478413129339	0.014	0.004	1	9
COLGALT2	0.000430020909852519	-1.25119850344018	0.031	0.072	1	9
WASHC4	0.000431835667586685	-2.91230467223866	0.002	0.027	1	9
ADCY8	0.000434821130868761	-1.20575847395031	0.041	0.085	1	9
MYO1B	0.000435547537536972	0.874555219663088	0.066	0.036	1	9
ATL1	0.000435586486184775	-0.870871953251315	0.08	0.133	1	9
TOM1L2	0.000435933250375324	-1.08003211797673	0.051	0.097	1	9
LINC01202	0.000442320420711746	-1.2794282379102	0.018	0.053	1	9
CEP290	0.00044333375602619	-0.894407467712103	0.057	0.105	1	9
SPP1	0.000443598674250229	-1.90039790555449	0.01	0.041	1	9
SLC22A15	0.000450978139952069	0.538832699143302	0.123	0.079	1	9
DNAH6	0.000450984778414038	-1.09671708151205	0.072	0.123	1	9
CFAP298	0.000452529017679853	-2.85998363710858	0.002	0.027	1	9
RFTN2	0.000452653862235678	-2.83100457013681	0.002	0.027	1	9
INTS3	0.000452823509421416	-1.4809254349353	0.014	0.047	1	9
CALCOCO1	0.000454357274928362	-1.73785533924556	0.012	0.044	1	9
MAGI2-AS3	0.000455574538952852	-2.1851868640288	0.006	0.034	1	9
NDUFV1	0.000456576624772644	-1.3682586152644	0.021	0.058	1	9
TERF1	0.000458678893104965	-1.43096836027328	0.02	0.055	1	9
NIPAL2	0.000462010756963646	0.288352265442345	0.219	0.159	1	9
RP11-867G2	0.000462583467548863	-2.90834665866998	0.002	0.027	1	9
PPP2R3C	0.000463036277112341	-2.85176313030361	0.002	0.027	1	9
VCP	0.000465074194526352	-1.72505405702247	0.012	0.043	1	9
TMEM2	0.000466195055375645	0.895313779829886	0.057	0.029	1	9
LAMP2	0.000466323060717773	-1.82960998806506	0.01	0.04	1	9
JAKMIP2	0.00046876106553548	-0.892405114800956	0.131	0.19	1	9
SEPTIN4	0.000468775760031255	-3.61972053893344	0	0.023	1	9
ZC3H12B	0.000470382434555057	0.601183032899467	0.1	0.061	1	9
IGSF9B	0.000473274833370906	-1.32111755097688	0.025	0.063	1	9
VAT1L	0.000473533913837346	-2.29294304438468	0.008	0.037	1	9
UBC	0.000475505556532416	-0.80522054436658	0.064	0.114	1	9
CREBRF	0.000475552498756828	-1.21133784592916	0.025	0.063	1	9
NUP98	0.000475553605536029	-1.61000538410023	0.016	0.049	1	9
CDR2	0.000476299712546518	-0.957256259150924	0.053	0.099	1	9
GSN	0.000476692816872656	-2.17862914800664	0.006	0.034	1	9
KLF7	0.000481523462924443	-1.58839892791086	0.018	0.052	1	9
SPAG16	0.000482276881523412	-0.938798020285407	0.098	0.152	1	9
CDKL2	0.000486622751796999	-1.84625665399707	0.01	0.04	1	9
AC004594	0.000491163500627392	-4.00417836345747	0	0.023	1	9
NDUFC2	0.000491884196791125	-2.43029936186533	0.004	0.03	1	9
TMEM145	0.000496458503506983	-2.81417994749545	0.002	0.027	1	9
FBXO42	0.000503083935527124	-1.16931169521631	0.041	0.084	1	9
AL136985	0.000504504416667773	1.32998730653549	0.025	0.01	1	9
FAM102B	0.000504585731418177	-1.6696786976207	0.014	0.046	1	9
XRN2	0.000506341241375692	-1.88705188030675	0.01	0.04	1	9
C14orf169	0.000506894989196456	2.42952298008641	0.01	0.002	1	9
MPRIP	0.000507159231879417	-0.909631528911552	0.068	0.118	1	9
CTC-487M23	0.000507563959582409	2.37705556019227	0.01	0.002	1	9
DDX39B	0.000508022119030711	-2.81417994749545	0.002	0.027	1	9
C16orf13	0.000508105944620976	0.992391709956946	0.051	0.026	1	9
PPM1K	0.00050884774806835	-0.960247760582007	0.043	0.087	1	9
CAPS2	0.000509315809667638	-1.05040694886745	0.045	0.089	1	9
NDUFA13	0.000509481996075757	-2.17862914800664	0.006	0.034	1	9
PHLDB2	0.000518867216509603	-2.95897273173995	0.002	0.027	1	9
CAMK2B	0.000519157655295328	0.372045617522885	0.34	0.271	1	9
ERVK13-1	0.000519492514148232	-2.88033228250038	0.002	0.027	1	9
ZNF562	0.00051963805978033	-2.87628544943768	0.002	0.027	1	9
LINC02245	0.000521356202147995	-1.58839892791086	0.018	0.052	1	9
ZNF44	0.000525828970438773	-2.50907647524945	0.004	0.03	1	9
ADAR	0.000527478863754402	-1.2255107589998	0.029	0.068	1	9
LUC7L3	0.000531094027310252	-0.471781180503533	0.156	0.222	1	9
PUM3	0.000532162175225612	0.402791081020277	0.186	0.131	1	9
EPHB1	0.000536416734803405	0.461684254866925	0.119	0.076	1	9
FKBP8	0.000538587534394881	-0.857866696096477	0.057	0.104	1	9
TRNAU1AP	0.000541980742557339	-1.70172155319185	0.012	0.043	1	9
DDX5	0.000543669929449055	-0.689085766761212	0.113	0.17	1	9
RP11-103J8	0.000544654089963512	2.04485912985108	0.014	0.004	1	9
ELAVL3	0.000546551937843043	-0.656052751619667	0.123	0.181	1	9
SH3D19	0.000550029881621736	-1.035363068643	0.061	0.108	1	9
SLC12A2	0.000550164979251047	-1.15925113458477	0.039	0.081	1	9
NPRL3	0.000551267691750434	-1.48801485972162	0.018	0.052	1	9
ZBTB4	0.00055378579709913	-1.15376876765024	0.027	0.066	1	9
BBS1	0.000556801153114166	-2.84763524468093	0.002	0.027	1	9
ADCY9	0.000558042958243961	0.261251497496608	0.182	0.127	1	9
MARCKS	0.000558846326389432	-1.27267719591912	0.025	0.063	1	9
KCNAB1	0.000560729209566732	-1.28970103169253	0.027	0.065	1	9
SUCLA2	0.000562141076176626	-1.6696786976207	0.014	0.046	1	9
TMEM63A	0.000564108597349126	-3.59530887289353	0	0.023	1	9
MORF4L2	0.000564218352806217	-0.894614449139143	0.055	0.101	1	9
RIT2	0.000566450020317389	-1.01342051576232	0.102	0.156	1	9
TMOD1	0.00057143493131934	0.574616128548783	0.104	0.064	1	9
TMEM117	0.000572709145007275	-0.802724308178895	0.115	0.172	1	9
SH3BP5	0.000575791330803296	-1.2046830396546	0.029	0.068	1	9
SART3	0.000577808939642545	-2.38923670524345	0.004	0.03	1	9
MTDH	0.000578450124067057	-0.931933478987593	0.059	0.106	1	9
PELI2	0.00057859684205448	-1.91098654054268	0.01	0.04	1	9
RAB12	0.000579430148167912	-1.68330951607797	0.012	0.043	1	9
FP236383	0.00057980581434907	-3.52208553581131	0.002	0.026	1	9
GAP43	0.000579874760517686	-0.756846772429502	0.105	0.161	1	9
CTTN	0.000579957739734035	-0.978561758550671	0.049	0.093	1	9
SASH1	0.0005800448723013	-1.07184539095286	0.047	0.091	1	9
TMEFF1	0.000580956639778904	-1.7668742327171	0.014	0.046	1	9
ARSJ	0.000581339229009749	-2.28624839181068	0.006	0.033	1	9
CDC27	0.000583025155266384	-0.934530590473632	0.053	0.099	1	9
INPP1	0.000583655829141084	-2.77559144981821	0.002	0.026	1	9
B3GALT2	0.000585280873878535	-2.11822844153768	0.006	0.033	1	9
GLRB	0.000585528659305082	-1.0490174614986	0.047	0.091	1	9
NSD1	0.000587276281747831	-1.06730861035608	0.057	0.103	1	9
CCDC84	0.000591257208423817	-1.431770749082	0.018	0.051	1	9
RP11-1007O24	0.000591303084855156	2.19734953795737	0.012	0.003	1	9
PKDCC	0.00059137797644432	-3.53497833869221	0	0.023	1	9
UBE3C	0.000595075455895311	-1.07004802940411	0.055	0.1	1	9
WBP1L	0.000597702854635509	-2.14201900487243	0.006	0.033	1	9
IQGAP1	0.000602571755050551	-1.39185581950146	0.023	0.06	1	9
HAGH	0.000604252956791846	-1.3778319419712	0.021	0.057	1	9
MAP3K19	0.000604789308227946	1.26157834277234	0.033	0.014	1	9
RPS3A	0.000607961549418073	-1.79286944125004	0.01	0.039	1	9
SLC6A17	0.000609385472763705	-0.842573958848949	0.064	0.113	1	9
TOMM70	0.000610392502295102	-2.88033228250038	0.002	0.026	1	9
TARDBP	0.000618805557488468	-3.55029913797596	0	0.022	1	9
MYO1E	0.0006214016673927	-2.13661564634309	0.008	0.036	1	9
ZFP64	0.000623206405880329	-2.02406775996183	0.008	0.036	1	9
KLHL29	0.00062497593405518	-1.2094674545165	0.062	0.109	1	9
PTEN	0.000625218333487805	-0.979124843903338	0.062	0.11	1	9
PDGFC	0.000625755710384086	-1.4214393849451	0.027	0.065	1	9
SEMA4D	0.000627403293803851	-1.18653328973632	0.031	0.07	1	9
KLF3-AS1	0.000631798979514202	-2.4376413372065	0.004	0.03	1	9
OGFRL1	0.000632080802147336	-1.52064586396159	0.016	0.048	1	9
NSUN6	0.000633536734851552	-0.671307461369128	0.045	0.089	1	9
UBE4A	0.000634156144426263	-1.81558951775012	0.01	0.039	1	9
BEX3	0.000638323471056314	-1.27993105051123	0.027	0.065	1	9
EPB41L5	0.000639509243584156	-1.29363681455477	0.025	0.062	1	9
SLIT1	0.000640729743627749	-0.81632841407403	0.117	0.173	1	9
NAP1L3	0.000645140836282133	-1.3074426140798	0.023	0.059	1	9
SNX14	0.000645838285120933	-1.08156120666347	0.041	0.083	1	9
AC099517	0.000650875730997962	-3.37496660827681	0.002	0.026	1	9
RP11-20I20	0.000653273159665742	1.66656217738726	0.02	0.007	1	9
CNNM1	0.000653728415659743	-1.24962195969146	0.023	0.059	1	9
DEPTOR	0.000654321829987219	-2.12506587159123	0.006	0.033	1	9
HMOX2	0.000654588931559274	-2.1147975361374	0.006	0.033	1	9
AC006001	0.000654656589736214	-2.80994295460898	0.002	0.026	1	9
TASP1	0.000655149338664302	-1.20790694052888	0.039	0.08	1	9
RP4-651E10	0.000657230668690761	1.53170337489288	0.023	0.009	1	9
MCUB	0.000658270025698285	1.47391709944486	0.02	0.007	1	9
TMEM130	0.000658685214012766	-0.903052359000464	0.062	0.11	1	9
LEMD3	0.000660416104381488	-1.84901251928757	0.01	0.039	1	9
TSPOAP1	0.000662353265586494	-2.06161749827823	0.008	0.036	1	9
AL590705	0.000669385115062359	-2.88436779573554	0.002	0.026	1	9
WDR60	0.000669469087276321	-0.724559424370836	0.096	0.149	1	9
SPOCK1	0.000675076451879119	-0.704664764127904	0.293	0.352	1	9
SLC20A1	0.000678241870019032	-2.36633630313337	0.004	0.029	1	9
TRHDE-AS1	0.000678878963087323	-3.56042335524967	0	0.022	1	9
RNF157	0.000678886879329189	-1.15684497134589	0.033	0.073	1	9
LINC02062	0.000681242036505288	-2.24917495890062	0.006	0.033	1	9
DNM2	0.000682275828549713	-1.22073098088647	0.029	0.067	1	9
GATAD1	0.000684602545938166	-2.1147975361374	0.006	0.033	1	9
EMB	0.000685808113358623	-2.7712394252785	0.002	0.026	1	9
PCNX4	0.000687965445456917	-1.90305235900046	0.01	0.039	1	9
CRIM1	0.000689103174582497	-1.11123092111721	0.049	0.092	1	9
SLTM	0.000692862304056676	-1.17262396360359	0.031	0.07	1	9
CPSF3L	0.000692927461677669	0.973931382456928	0.064	0.036	1	9
SHROOM4	0.000694796598118135	-3.55537012752338	0	0.022	1	9
ITGA9-AS1	0.000695309682221712	-1.68364037149528	0.014	0.045	1	9
GGA2	0.00069832947126813	-1.19821354432504	0.029	0.067	1	9
RPL14	0.000699348446552496	-1.13326813963613	0.031	0.07	1	9
HIP1R	0.000699516206758623	-1.73530415371623	0.012	0.042	1	9
TMEM178A	0.000701224584671501	-0.764953626654583	0.076	0.126	1	9
AP3S1	0.000703659888556497	-1.20639070808151	0.031	0.07	1	9
RPL18	0.000705314949472173	-1.07109025089851	0.023	0.059	1	9
AC009312	0.000707874014498082	2.37705556019227	0.01	0.002	1	9
BICDL1	0.000709285807637368	-1.45893036726544	0.025	0.061	1	9
PPP4R1	0.000713660709425541	-1.93660491871149	0.008	0.036	1	9
DCTN1	0.000715400266110275	-2.14874486806074	0.006	0.032	1	9
AC093879	0.000716228914377337	-3.00417836345747	0.002	0.026	1	9
AL442163	0.000724323283061796	1.1194550404091	0.033	0.015	1	9
NFATC2IP	0.000726352600099008	-2.35474832885816	0.004	0.029	1	9
ATXN7L1	0.000726831098854902	-0.991189640467326	0.07	0.118	1	9
EPB41L1	0.000730343192913442	-0.858890272114307	0.053	0.098	1	9
SRRM2	0.00073035645508141	-0.767602682639611	0.092	0.144	1	9
AL139260	0.000734854672015437	-1.06911472081038	0.037	0.077	1	9
UNKL	0.000734926851915935	-2.77559144981821	0.002	0.026	1	9
HIPK2	0.000738342840008135	-1.3493684778475	0.023	0.059	1	9
TMEM63C	0.000739837802021803	-1.39490545533014	0.021	0.056	1	9
MMP23B	0.000740035165959213	1.51852798614515	0.023	0.009	1	9
BACE1	0.00074031522547102	-1.77848552308739	0.01	0.039	1	9
HACE1	0.000742431920459483	-1.13149382500972	0.033	0.072	1	9
ZFR2	0.000747327345438995	-1.06893052738007	0.039	0.08	1	9
CCDC171	0.000747454863385768	-0.853183805003237	0.109	0.164	1	9
JAG1	0.00074985535195277	1.27751988664136	0.029	0.012	1	9
RHOBTB3	0.000755826275323215	-1.79858309244444	0.01	0.039	1	9
PUM2	0.000756412764528219	-0.838274371773348	0.062	0.109	1	9
CAPRIN2	0.000759074768467555	-1.34891925005596	0.021	0.056	1	9
CNR1	0.000759400854105489	-1.63576848016531	0.016	0.047	1	9
FBXW11	0.000762952574329887	-1.18453243215508	0.037	0.077	1	9
HMGCLL1	0.000764940080709707	-1.16056819663983	0.049	0.092	1	9
KCNK1	0.000765588289377405	0.405291724526114	0.152	0.105	1	9
S100B	0.000769742515348964	-2.75369884396936	0.002	0.025	1	9
CERS6	0.000770574756435723	-0.773658837284206	0.195	0.257	1	9
CATSPER2	0.000770665137221862	-0.884612009877617	0.062	0.109	1	9
LUZP1	0.000771241277283382	-1.01865511003291	0.049	0.092	1	9
PDCD6IP	0.000777416291312374	-1.28507480105135	0.023	0.059	1	9
AC024610	0.00078016267252696	-3.60022436330765	0	0.022	1	9
LINC00923	0.000782467729224418	0.438456104856415	0.133	0.089	1	9
BCL11B	0.000787244102044174	-1.21601958631621	0.031	0.069	1	9
IDI1	0.000787848950668377	-2.74040202135591	0.002	0.025	1	9
RAB30-AS1	0.000788776879140315	1.86248238736251	0.016	0.005	1	9
SENP7	0.000792839563360933	-1.21913419595214	0.029	0.066	1	9
AC013265	0.000794304591416511	1.74700516994258	0.016	0.005	1	9
PRDX2	0.0007970226279467	-1.93971082957931	0.008	0.035	1	9
SRCIN1	0.000798194562663477	-0.591956747324045	0.082	0.134	1	9
ATP5PO	0.000798347552758065	-3.49330915939113	0	0.022	1	9
SMARCC2	0.000799742321797817	-1.88919555832507	0.008	0.035	1	9
AMN1	0.000800744219553101	-1.33673692087384	0.023	0.058	1	9
FAM92A	0.000805866838862632	-2.78425631094533	0.002	0.025	1	9
RFPL1S	0.000812896230486394	-1.11784763249735	0.033	0.072	1	9
AC040168	0.000813579994869105	-1.63704463685258	0.018	0.05	1	9
LINC01578	0.000813707316953495	-1.97040762680223	0.008	0.035	1	9
NUMB	0.000814092704382271	-0.878310284915169	0.057	0.102	1	9
RP11-90P5	0.000816317364828325	1.33266144083382	0.029	0.012	1	9
CD47	0.000816520409699478	-0.766079140362506	0.082	0.132	1	9
ZFHX2	0.000824702017984727	-1.40729885091187	0.018	0.05	1	9
MBD2	0.000832486560690924	-1.94898864316732	0.008	0.035	1	9
MT-ND1	0.000834060410063927	0.360541508798295	0.516	0.462	1	9
RO60	0.000836269930618304	-3.51949309119479	0	0.021	1	9
CABIN1	0.000836872506160504	-1.09682410239714	0.037	0.077	1	9
ATP13A2	0.000850465703160234	-1.1917149070263	0.029	0.066	1	9
USP14	0.00085075045969243	-1.20274523541311	0.027	0.064	1	9
OOEP	0.000857474399004446	1.29688521150829	0.027	0.011	1	9
STAU2	0.000865403789726927	-0.87790554510584	0.113	0.167	1	9
ABLIM3	0.000867366107791741	-1.73274844881247	0.012	0.041	1	9
SYT10	0.000881567191377313	1.15054703038359	0.041	0.02	1	9
MYO18A	0.000894249914194936	-2.18845457786271	0.006	0.032	1	9
MCF2L	0.00089436613693292	-1.03596784544535	0.045	0.086	1	9
PDCD10	0.000895352195106227	-2.15543952063475	0.006	0.032	1	9
MRNIP	0.000896436750113288	-3.4720143810279	0	0.021	1	9
RASSF4	0.000899751321099838	-2.04440820824601	0.006	0.032	1	9
AC006299	0.000903742305277654	-2.87222723286333	0.002	0.025	1	9
PALLD	0.000904522798539391	-1.35862133800536	0.02	0.053	1	9
ANKS6	0.00090788670413817	-1.35897291471988	0.02	0.052	1	9
KDM2A	0.000909420807146014	-1.02769896582471	0.062	0.108	1	9
LRRC8D	0.000910652090381736	-1.45944570752485	0.021	0.055	1	9
TTC37	0.000910753704070877	-0.917666164730256	0.072	0.12	1	9
EPHA5	0.000913534935359736	-0.914836160940283	0.139	0.193	1	9
SLC22A23	0.000914017515488081	-0.998174868049206	0.049	0.091	1	9
LRRC3B	0.000916477024227336	-1.54350997231332	0.016	0.047	1	9
EVI5	0.000920580158911654	0.278279399710169	0.182	0.129	1	9
DENND5A	0.000921483774846906	-1.20962341311791	0.027	0.063	1	9
CDK12	0.000921646430203045	-1.29688442238122	0.029	0.066	1	9
PTAR1	0.00092620766347126	-2.70889104861069	0.002	0.025	1	9
HLTF	0.000928927840833166	-1.52983503541625	0.014	0.044	1	9
SEMA6A	0.000936087463062901	-1.3294689204098	0.023	0.058	1	9
NME3	0.000938572518920377	-1.31224360034362	0.016	0.047	1	9
STX12	0.000940824176205895	-1.36441142620888	0.021	0.055	1	9
AC009126	0.000942010579942825	-1.80751621721444	0.012	0.041	1	9
MAP2K6	0.000942991201045303	-1.49647643846982	0.018	0.049	1	9
ARRB1	0.000942991313315874	-1.49013491159599	0.018	0.049	1	9
CLEC2L	0.0009450524438307	-1.55283686077786	0.014	0.044	1	9
RPL9	0.000946224355730863	-1.53754313055151	0.014	0.044	1	9
SULF1	0.000949453172685316	-2.34013123278597	0.006	0.031	1	9
AQP4	0.000950790783055948	-1.96432029692331	0.008	0.035	1	9
SLC38A6	0.000960599335653161	-1.22780649796659	0.033	0.071	1	9
GJA1	0.000961053893575652	-3.49858410143181	0	0.021	1	9
AC245297	0.000961093718295328	-3.57547770097196	0	0.021	1	9
CDH10	0.000963780935811315	-0.962086023802161	0.184	0.238	1	9
LRATD1	0.000966574320870676	1.06452616330716	0.041	0.02	1	9
RP5-1198O20	0.000968449965529794	2.3264294871223	0.01	0.002	1	9
CD81	0.000971523101727591	-1.39377348584022	0.018	0.049	1	9
TTC28-AS1	0.000973255170419753	-1.67434761768555	0.014	0.044	1	9
RPL31	0.000977446178661615	0.65864929552173	0.188	0.138	1	9
AARSD1	0.000983521889832689	-3.43397502000873	0	0.021	1	9
ENAH	0.000983661544033128	0.43424539032881	0.129	0.086	1	9
C3orf58	0.000984744876297579	1.55505386217026	0.021	0.008	1	9
ZFPM2-AS1	0.000985856615679981	-2.01034637217237	0.008	0.035	1	9
CCNT2	0.000987766693174653	-1.32931711370256	0.021	0.055	1	9
ATP5F1C	0.000992727172037042	-2.69976003685856	0.002	0.024	1	9
LRRC37B	0.000995719255321142	-1.24424878759261	0.025	0.06	1	9
DNAJA1	0.00100318386853353	-1.36108057768187	0.02	0.052	1	9
AC007563	0.00100340725968723	0.723667918460231	0.086	0.052	1	9
EVA1C	0.00100409796152396	-1.44713038509161	0.018	0.049	1	9
STAM2	0.00100690680188595	-1.74632685531301	0.01	0.038	1	9
PPP1R21	0.00100708109866427	-0.937123035090157	0.043	0.084	1	9
TBCD	0.00101551703444541	-0.897738559103996	0.051	0.094	1	9
EEF1AKMT2	0.00101965524318785	-1.88275494476724	0.008	0.034	1	9
B3GLCT	0.00102142436499075	-1.15684497134589	0.035	0.073	1	9
SRGAP2	0.00102235574721175	-1.14052010079901	0.031	0.068	1	9
CTBP2	0.00102406492508643	-1.25521265530724	0.027	0.063	1	9
FLCN	0.0010282609635752	-1.7522274567527	0.01	0.037	1	9
TTYH2	0.00103027840764192	-3.46124795015883	0	0.021	1	9
RAB28	0.00103060309643853	-0.984358050159859	0.047	0.088	1	9
UBE4B	0.00103290328676463	-0.90791811417228	0.07	0.117	1	9
NCDN	0.00103354479103992	0.435088633330346	0.178	0.127	1	9
SRP19	0.00105441944053853	-3.43397502000873	0	0.021	1	9
CAPRIN1	0.00105612438006786	-1.67534613776755	0.012	0.04	1	9
CD46	0.00106348325843787	-1.1931099386008	0.025	0.06	1	9
BACH2	0.00106426107860418	-0.951726205736154	0.068	0.114	1	9
INSR	0.00106906138255163	-0.892405114800956	0.066	0.112	1	9
RUFY1	0.00107088348429508	-1.56294334722819	0.014	0.043	1	9
ANXA4	0.00107096889976368	-1.81276899868775	0.01	0.037	1	9
EIF3A	0.00107161359972335	-1.46664120892905	0.016	0.046	1	9
RP11-584P21	0.00107211037201196	1.30482723263709	0.029	0.012	1	9
ALS2CR11	0.00107509208858478	1.21478413129339	0.033	0.015	1	9
PLAAT3	0.00107915643913636	-3.42291983149974	0	0.02	1	9
GET1	0.00107916568885987	-3.43397502000873	0	0.02	1	9
FGD4	0.00107968439101432	-1.26426179031592	0.021	0.055	1	9
CDC42BPB	0.00108492457015381	-1.02164830524615	0.043	0.083	1	9
AL645568	0.00108676465225151	-1.91625185675532	0.01	0.037	1	9
TXNDC16	0.00108883043456614	-1.28319506783312	0.023	0.057	1	9
AP2A2	0.00109634161425289	-0.809094060768139	0.072	0.119	1	9
SYMPK	0.00109729114311704	-1.29132294871652	0.021	0.054	1	9
SELENOH	0.00110444777151463	-3.39490545533014	0	0.02	1	9
RIMKLB	0.00110516499529202	-1.65118881917285	0.012	0.04	1	9
SLC7A8	0.00110637517573258	-1.63211608570598	0.012	0.04	1	9
LRMDA	0.00110689364557187	-1.69517276736291	0.035	0.072	1	9
SLC17A7	0.00111366755490721	-0.455624490350072	0.219	0.283	1	9
USP37	0.00111374359442374	-1.45148898369651	0.018	0.049	1	9
KLHL42	0.00111426275695203	-1.3355830944443	0.02	0.052	1	9
ZNF365	0.00111728550925583	0.385896047686149	0.143	0.098	1	9
GOPC	0.00112044817987191	-1.427352077815	0.018	0.049	1	9
PLCB1	0.00112734389424222	-0.319342404011328	0.723	0.556	1	9
MIS18BP1	0.00112915473016202	0.766557967363977	0.068	0.039	1	9
GARS-DT	0.00113215595131681	-1.21305024380484	0.027	0.062	1	9
ZFYVE28	0.00113578268265588	-0.813214710562221	0.105	0.157	1	9
BAZ2A	0.00113679228796167	-1.58046110848622	0.014	0.043	1	9
SYT11	0.00113722295627709	-0.783251438688444	0.08	0.128	1	9
LIMS1	0.00113817801643634	-1.436175928202	0.018	0.049	1	9
RABEP1	0.00113962438713717	-0.874559943860752	0.086	0.135	1	9
INTS11	0.00114031927826705	-2.6905708654039	0.002	0.024	1	9
IL1RAP	0.00114195945602561	-1.57547770097196	0.014	0.043	1	9
ILRUN	0.00114254305363872	-2.45944570752485	0.004	0.027	1	9
ANAPC16	0.00114396845193983	-1.20422189372103	0.025	0.06	1	9
LINC02232	0.00114476820995606	-1.21407670776909	0.045	0.085	1	9
UPF3A	0.00114509025213382	-0.977294012387468	0.041	0.08	1	9
GRM4	0.00114646382452817	-2.36633630313337	0.004	0.027	1	9
PLD1	0.0011501170299976	-2.06943700273753	0.006	0.031	1	9
ANKIB1	0.00115608076120006	-0.852604106742981	0.094	0.143	1	9
MTG1	0.00115695206163129	-3.40617656766516	0	0.02	1	9
POU2F1	0.00115815784537786	-0.804488524516874	0.102	0.152	1	9
NFIX	0.00115909974232336	-0.730299617817943	0.084	0.133	1	9
PREX2	0.00116310278532438	-1.92724686401326	0.008	0.034	1	9
C5orf45	0.001164751168941	1.46699768550507	0.023	0.009	1	9
CBLB	0.00116488142947389	-1.43837348390625	0.018	0.049	1	9
SEPTIN6	0.00116590361365516	-2.76249579220652	0.002	0.024	1	9
ATP10D	0.00116666574290454	-2.72248011335864	0.002	0.024	1	9
PAPSS1	0.00117024444851591	-0.91803092247645	0.059	0.102	1	9
SPIN3	0.00117316197879588	-2.35862133800536	0.004	0.027	1	9
SEMA5A	0.00117470734116915	-1.2303708339437	0.045	0.085	1	9
SPG11	0.00117875321065149	-1.20962341311791	0.027	0.062	1	9
IFNAR2	0.00117908725306641	-1.65928628687145	0.012	0.04	1	9
SYT4	0.00118070785881575	-0.92178892158205	0.051	0.092	1	9
GLTSCR1L	0.00118847964620965	0.874164192410148	0.059	0.032	1	9
NAPG	0.00118880346103025	-1.29132294871652	0.021	0.054	1	9
CPB2-AS1	0.0011892479905954	-1.89880288599911	0.008	0.034	1	9
TRAPPC6B	0.00119013229243041	-1.44251531157497	0.016	0.046	1	9
NXPE3	0.00119267002628444	-1.84680824836085	0.008	0.034	1	9
ABCA3	0.00119358514322469	-1.07206455114887	0.059	0.102	1	9
HK1	0.00120656197615917	-0.829128784951667	0.051	0.093	1	9
TRPM7	0.00120750239274536	-1.03354721561424	0.045	0.085	1	9
TMEM14B	0.00121422756533617	-1.0454764756335	0.051	0.092	1	9
NGRN	0.00121466946560917	-1.55283686077786	0.014	0.043	1	9
CDRT4	0.00121565800849643	-1.90517241087483	0.008	0.034	1	9
MAPRE3	0.00121727005143819	-0.829958759985261	0.061	0.104	1	9
HTRA1	0.00122011015603454	-1.83016798267302	0.008	0.034	1	9
AC073091	0.00122678404011444	-1.42138830795794	0.029	0.065	1	9
TRAPPC9	0.00122845072869021	-0.970407626802229	0.07	0.116	1	9
EMC3	0.00122889896597171	-2.06588793565646	0.006	0.031	1	9
ATP5MPL	0.001231161621654	-2.02990863855089	0.006	0.031	1	9
CHORDC1	0.00123317040401254	-1.47855453047255	0.016	0.046	1	9
SEPTIN9	0.00124684092112291	-1.80143145475347	0.01	0.037	1	9
RP11-319G6	0.00124772794151174	1.11402115435848	0.037	0.018	1	9
AC119673	0.00124987067577902	-2.72698150559358	0.002	0.024	1	9
FIS1	0.0012514994825241	-2.62455369266939	0.002	0.024	1	9
BCAS3	0.00125783086092481	-0.742081331335865	0.205	0.261	1	9
JAK1	0.00126198547380473	-0.848500198600057	0.08	0.128	1	9
APBB2	0.00127663913395809	-0.88475154225752	0.08	0.127	1	9
TMED8	0.00127683647095347	-1.1342937117632	0.023	0.057	1	9
MTR	0.00127727520835611	-1.13988851710023	0.035	0.072	1	9
TASOR2	0.00128077281571157	-1.4795033598661	0.018	0.048	1	9
AL513166	0.00128094619783279	-0.988850231755694	0.082	0.129	1	9
PARVA	0.00128534540736403	-2.15209607756038	0.006	0.03	1	9
KIAA0556	0.00128794209909638	-1.4725018603503	0.02	0.051	1	9
ATP5E	0.00129461410224013	1.36240878422787	0.025	0.01	1	9
ARHGAP18	0.00129744930679998	0.698116911262101	0.088	0.055	1	9
PACSIN1	0.00129854520581568	-1.07148774230229	0.035	0.072	1	9
GPSM2	0.00129936357987807	-3.40617656766516	0	0.02	1	9
VWA5B2	0.00129948109310509	-3.5038398268833	0	0.02	1	9
HAPLN2	0.0013035253047084	-1.82681677317338	0.008	0.034	1	9
MICAL2	0.00130826847932552	-0.79837942264232	0.105	0.156	1	9
HDGFL3	0.00130879175521915	-1.47522870476578	0.018	0.048	1	9
STK38L	0.00131205896395625	-1.46232821605797	0.018	0.048	1	9
ZNF875	0.00131607987873515	-2.27091673805469	0.004	0.027	1	9
NPTX2	0.00132855985102964	0.518059654688064	0.09	0.056	1	9
MTSS2	0.00132989086478103	-3.38354559316559	0	0.02	1	9
WASHC5	0.00132999105782241	-3.46664120892905	0	0.02	1	9
DYNLL1	0.00133515994717604	0.460683911572867	0.166	0.118	1	9
SRGAP1	0.00134061901941403	-1.21395598520169	0.031	0.067	1	9
ZCCHC17	0.00134270342376024	-1.36441142620888	0.021	0.054	1	9
UTP23	0.00134359458526537	-1.3074426140798	0.023	0.056	1	9
CWC22	0.00134437198562645	-2.09403897597061	0.006	0.03	1	9
CARS	0.00134492247975718	-2.09054998989073	0.006	0.03	1	9
LINC01811	0.00134678822157465	-1.33718995747385	0.035	0.072	1	9
ANO8	0.00136111791156974	-3.37209557242205	0	0.02	1	9
NCBP3	0.00136272713575145	-1.82345776108346	0.008	0.033	1	9
H2AFY	0.0013663444314597	-1.10099173661237	0.029	0.064	1	9
AC073365	0.00136658616038098	0.263580695683483	0.17	0.12	1	9
AATK	0.00137016735323065	-0.837599297511848	0.057	0.099	1	9
AL117336	0.00137187389518847	-2.65321745092153	0.002	0.023	1	9
SYT17	0.0013749634569394	-1.21987958219496	0.027	0.062	1	9
RHOT2	0.00137593240569822	-2.3074426140798	0.004	0.027	1	9
ADAM10	0.00137614938916402	-0.868157568554278	0.066	0.111	1	9
PARP1	0.00137784349673178	-2.02626086153575	0.006	0.03	1	9
B3GAT2	0.00137788859845588	-2.26680062958245	0.004	0.027	1	9
AL589843	0.00138087613020583	-1.45854374123046	0.012	0.039	1	9
HHAT	0.0013818128176836	0.646201750228461	0.08	0.049	1	9
MIR222HG	0.0013841782133737	0.668710643965832	0.076	0.046	1	9
CCDC102B	0.00139156223264577	0.471814701802846	0.096	0.06	1	9
GFRA1	0.00139338513098593	-3.68132278860188	0	0.02	1	9
STMN1	0.00139831886396284	-0.71786840445283	0.088	0.136	1	9
ZFYVE16	0.00140418221582875	-0.907712367588804	0.047	0.087	1	9
LARP4B	0.0014062064828624	-1.06351703119371	0.045	0.084	1	9
UBE3A	0.00140853231810499	-0.81456451234936	0.082	0.129	1	9
RPS7	0.00141908005384387	-1.48536040627564	0.014	0.042	1	9
CA11	0.00142081000270884	0.502035479870774	0.152	0.107	1	9
SMIM7	0.00142582464011826	-3.34891925005596	0	0.019	1	9
LINC01409	0.00142589088594364	-3.39490545533014	0	0.019	1	9
UQCRB	0.00143330568027473	0.590459198301464	0.125	0.085	1	9
STUM	0.00143518441935525	-2.7712394252785	0.002	0.023	1	9
OTUD4	0.00144063881777112	-1.4105361070439	0.016	0.045	1	9
BCAR3	0.00144080549236895	-2.05876350122308	0.006	0.03	1	9
GFM1	0.00144178033002728	-2.26680062958245	0.004	0.027	1	9
GTF2H3	0.00144218960502023	-2.25438137032839	0.004	0.027	1	9
ARF3	0.00144356018314972	-1.51949309119479	0.014	0.042	1	9
VPS35L	0.00144574313005949	-1.40242930571195	0.021	0.053	1	9
ATP6V0E2	0.00145334718169255	-1.18594160903209	0.023	0.056	1	9
LRMP	0.00145625250791207	-1.71645632573087	0.01	0.036	1	9
RPS16	0.0014580826532491	-1.79630034665031	0.008	0.033	1	9
KCMF1	0.00145825504153963	-1.64847953191487	0.012	0.039	1	9
SPTLC2	0.00145908550764444	-1.46184819774015	0.016	0.045	1	9
GOT1	0.0014675529684749	-1.3570733818044	0.018	0.048	1	9
HIP1	0.00146931955379276	-1.3074426140798	0.021	0.053	1	9
HIST1H4C	0.00147147584445818	-2.59530887289353	0.002	0.023	1	9
HKR1	0.00147162495748601	1.16204266922142	0.033	0.015	1	9
MYO16	0.00147223376250712	-1.159979870695	0.084	0.13	1	9
CEPT1	0.00147665857757151	-1.97798084650703	0.006	0.03	1	9
AC073114	0.00147694237282643	1.22093635827499	0.018	0.006	1	9
CCT3	0.00147929900489859	-1.48270105982515	0.014	0.042	1	9
ATP1B3	0.00148758025331646	-0.903582664112441	0.033	0.069	1	9
SEPTIN8	0.00149079899905091	-1.79630034665031	0.008	0.033	1	9
AC092445	0.00149380357757612	-3.42845801504117	0	0.019	1	9
GAD2	0.00149380375838498	-3.55029913797596	0	0.019	1	9
NPSR1-AS1	0.00149437798278128	-4.46394709975979	0	0.019	1	9
FEZ1	0.00149944998684117	-1.10099173661237	0.023	0.056	1	9
C9orf72	0.00149970900979948	-1.58188178318584	0.012	0.039	1	9
AC053513	0.00150560995458109	-2.61487113927205	0.002	0.023	1	9
CPLX2	0.00150662438520356	0.452214467704607	0.16	0.114	1	9
MEGF9	0.00150730161841969	-0.924113974528294	0.051	0.092	1	9
AC084198	0.00151034633922205	-2.2292174467743	0.004	0.027	1	9
AC005670	0.00151623734777568	-1.36633630313337	0.021	0.053	1	9
PSMC6	0.001517751952366	-1.44767593058531	0.014	0.042	1	9
PPP3CB	0.00152005412340258	-0.758104023089365	0.084	0.131	1	9
PRKCZ	0.00152526901311781	-0.903052359000465	0.049	0.089	1	9
RPS18	0.00152907479782751	-1.21581213861423	0.023	0.056	1	9
ARHGAP44	0.00153364316390808	-0.881496215634017	0.111	0.162	1	9
ILF3	0.00153395896674078	-1.56186388960889	0.012	0.039	1	9
EIPR1	0.00153779037239882	-2.07014576965961	0.008	0.033	1	9
RNF130	0.00154069488903836	-0.73274844881247	0.115	0.167	1	9
LINC00320	0.00154191607168809	0.918080996854501	0.066	0.039	1	9
ATP5MD	0.00154265838191273	-1.4800368022981	0.014	0.042	1	9
NBPF12	0.00155397993495494	-1.85670105311928	0.008	0.033	1	9
UBXN4	0.0015586519425599	-0.928029024531677	0.045	0.084	1	9
TACC2	0.00156392722128763	-1.4130213704335	0.016	0.045	1	9
MDM2	0.00156459993365909	-1.64531225283618	0.01	0.036	1	9
TUBB2B	0.00156470931036657	-3.31344135470124	0	0.019	1	9
ZNF559	0.001564869111956	-3.42845801504117	0	0.019	1	9
AP003086	0.00156495162158334	-3.51429418452047	0	0.019	1	9
SETX	0.00157322337511176	-1.07014576965961	0.037	0.074	1	9
SETD7	0.00157639163316829	-2.63417169523098	0.002	0.023	1	9
STX1B	0.00157762569580789	-0.741061539100369	0.045	0.085	1	9
GABARAP	0.00159172646273626	-1.79630034665031	0.008	0.033	1	9
IPO9-AS1	0.00160169468952819	-3.42845801504117	0	0.019	1	9
TAF15	0.00160675115113438	-0.769494932876233	0.076	0.122	1	9
TPP1	0.0016143746312199	-2.57047701991359	0.002	0.023	1	9
YPEL2	0.00161454521505973	-1.23927111143822	0.023	0.056	1	9
MRTFA	0.00162800655036849	-1.26943629150005	0.047	0.086	1	9
LRP8	0.00163194412215357	-1.57903903341702	0.012	0.039	1	9
TIAL1	0.00163541424700383	-1.63257314100551	0.01	0.036	1	9
INSYN2B	0.00163749766722208	0.674178856605345	0.049	0.026	1	9
LINC00599	0.00164157082522092	-0.558682861564221	0.1	0.15	1	9
SARAF	0.00164418792218058	-0.68246018127619	0.096	0.144	1	9
SLC8B1	0.00165277886887705	-1.95514087014892	0.006	0.029	1	9
PDE2A	0.00165439455300197	0.36839428664953	0.16	0.114	1	9
SSBP2	0.00165735010941795	-0.731961166369529	0.168	0.223	1	9
ODF2L	0.00165797456938698	-0.859983637108579	0.053	0.093	1	9
VEZT	0.00166149647110498	-0.835856245358588	0.07	0.114	1	9
ADIPOR2	0.00166555554330222	-1.60162571848426	0.012	0.039	1	9
SPTAN1	0.001671742596538	-0.65516384522008	0.148	0.205	1	9
SHFL	0.00167778597583409	-3.31344135470124	0	0.019	1	9
VPS26C	0.00167782255635756	-3.35474832885816	0	0.019	1	9
GTF2I	0.00168269333096927	-0.513658887913749	0.148	0.204	1	9
MAP3K9	0.00168713601667409	-1.38468561301226	0.018	0.047	1	9
SLC35E3	0.00168746507560174	-1.14291760038008	0.027	0.061	1	9
SNF8	0.00169053756927444	-2.58542736137956	0.002	0.023	1	9
ACOX3	0.00169287815930804	-2.22073098088647	0.004	0.026	1	9
ZNF827	0.00169341505539183	-1.13796838440834	0.037	0.073	1	9
TIA1	0.00169407866520217	-2.19929381022418	0.004	0.026	1	9
PDCD5	0.00169503764612564	-2.17753329148537	0.004	0.026	1	9
TEX2	0.00169525156337286	-1.41797909022947	0.016	0.044	1	9
PTPRA	0.00169656248823762	-0.669362684424051	0.139	0.192	1	9
RTN4RL1	0.00169722432794299	0.340426638201548	0.135	0.092	1	9
EVI5L	0.00169810181453929	-1.82009090998507	0.008	0.033	1	9
CREBZF	0.00171030717326136	-1.53571160175292	0.012	0.039	1	9
PGRMC1	0.00171338211141015	-0.872076709096598	0.049	0.089	1	9
CTD-2517M22	0.00171830162107739	2.18441048224988	0.01	0.002	1	9
SLC25A37	0.00171908961714945	-1.12847247303448	0.027	0.061	1	9
GABRA4	0.00171936362297146	0.499518182844664	0.115	0.077	1	9
ODR4	0.00172261564147879	-2.02990863855089	0.006	0.029	1	9
FASTKD2	0.00172332001574326	-2.02626086153575	0.006	0.029	1	9
PSMA6	0.00173081780075114	-2.24185427245222	0.004	0.026	1	9
MARF1	0.00173106410265203	-2.24604206941566	0.004	0.026	1	9
ACVR2A	0.00173966897978966	-1.02037327640409	0.043	0.081	1	9
ARL4A	0.00174510497551369	1.02598111964539	0.039	0.019	1	9
NR1D2	0.00174889043704474	-1.26844848246394	0.016	0.044	1	9
WNK2	0.0017544680712668	-0.761842545629417	0.09	0.137	1	9
AKAP12	0.00175555131920475	-0.956277297967341	0.047	0.086	1	9
CTC-575N7	0.00175703168580023	1.00877182961317	0.039	0.019	1	9
SLC2A11	0.00175770307663165	-3.31344135470124	0	0.019	1	9
PIK3C3	0.00176472777499299	-1.0098986778194	0.039	0.076	1	9
NBR1	0.00176653563433012	-1.97798084650703	0.006	0.029	1	9
SLC3A2	0.00176833293864456	-1.94358383872652	0.006	0.029	1	9
LINC01748	0.00176848604997741	-2.68595423733353	0.002	0.022	1	9
ZNF98	0.00176913840791318	-2.68595423733353	0.002	0.022	1	9
TTC9B	0.00177401535993137	-1.10525376346653	0.021	0.053	1	9
SLC25A36	0.00177834423652873	-1.03475803821229	0.033	0.068	1	9
FAR1	0.0017835874016945	-0.829128784951667	0.055	0.096	1	9
SUB1	0.00178508135017055	0.579378063927754	0.109	0.072	1	9
ZNF483	0.00179006098369608	-0.726572867992526	0.084	0.13	1	9
MAPK9	0.00179498129483358	-1.04270992077398	0.029	0.063	1	9
SERPINI1	0.00180076641401586	-0.680734640319872	0.129	0.181	1	9
SIPA1L2	0.00180808032257573	-1.14597919138568	0.031	0.066	1	9
SEC31B	0.0018162383258837	-1.80313777670387	0.008	0.032	1	9
PSMD11	0.00181935299770617	-1.21219429893198	0.021	0.052	1	9
CCDC66	0.00182036281858368	-1.01526186258649	0.039	0.076	1	9
EXOC5	0.00182611751114293	-1.13751761263749	0.027	0.06	1	9
CTC-471J1	0.00183096941191512	0.992790409708244	0.041	0.021	1	9
GAD1	0.00184151335703853	-3.40055201847128	0	0.019	1	9
TENT4A	0.00184227771652537	-2.03717663901493	0.006	0.029	1	9
ZNF654	0.00184344652308005	-1.65389302810123	0.012	0.038	1	9
FUS	0.00185047658890024	-1.05118143684143	0.031	0.066	1	9
FAM171B	0.00185153449951565	-0.729370153182014	0.088	0.135	1	9
RP11-30J20	0.00185301469126364	1.55991961734208	0.029	0.013	1	9
RDH11	0.00185412456172945	-2.57547770097196	0.002	0.022	1	9
FAM19A5	0.00187331170473847	0.984738137413511	0.055	0.03	1	9
MKL2	0.00188144970818547	0.51525285411229	0.137	0.095	1	9
SDHC	0.00188780213415193	-1.37528525986085	0.016	0.044	1	9
AC006460	0.001897028963045	-2.61000538410023	0.002	0.022	1	9
FIG4	0.00190159382588573	-1.38198956744485	0.02	0.049	1	9
AL356295	0.00191296492712391	0.295294588369333	0.07	0.041	1	9
RP1-69D17	0.00192366029644769	1.61759532823898	0.018	0.006	1	9
MEGF11	0.00192564243930528	0.472129151464266	0.08	0.049	1	9
PRKY	0.00192932729463665	-3.40617656766516	0	0.018	1	9
CTD-2058B24	0.00193121805472022	1.54633664506916	0.018	0.006	1	9
PSMD12	0.00194147893656651	-1.63895675779636	0.01	0.035	1	9
FBXL5	0.00194153680055543	-1.10099173661237	0.029	0.063	1	9
ATP1A3	0.00194262472246372	-0.647876776509864	0.113	0.164	1	9
RBM10	0.00194604444660271	-1.75104926555541	0.008	0.032	1	9
DNM3	0.00195024115181871	-0.686273100201639	0.209	0.266	1	9
KANSL1L	0.00195578549040885	-0.999224899223343	0.045	0.083	1	9
GSE1	0.00195765165268438	-1.2794282379102	0.023	0.055	1	9
KIF3A	0.00195792379065659	-0.687527514524219	0.09	0.137	1	9
SYT14	0.00196443454690386	-0.899303474151557	0.096	0.143	1	9
AL512662	0.00197471726906424	-3.35474832885816	0	0.018	1	9
ADTRP	0.00197472962861179	-3.38923670524345	0	0.018	1	9
JCAD	0.00198260594100965	-2.29132294871652	0.004	0.026	1	9
SYT7	0.00198264970929442	-0.677811064024915	0.076	0.121	1	9
ABCB10	0.00198745698372632	-2.56545894514697	0.002	0.022	1	9
TUBB4B	0.00198755889372433	-1.16975411756971	0.023	0.055	1	9
APMAP	0.00203203018895143	-1.75104926555541	0.008	0.032	1	9
ENTPD3	0.00203435666453463	-2.55537012752338	0.002	0.022	1	9
BCAN	0.00203525024027816	-2.51949309119479	0.002	0.022	1	9
PSMA3-AS1	0.00203525024027816	-2.51949309119479	0.002	0.022	1	9
BBOX1-AS1	0.00204932538933129	0.805597323820863	0.043	0.022	1	9
PER3	0.00205953089255021	-1.14394388179692	0.025	0.057	1	9
SNCAIP	0.00206298398897262	-1.90517241087483	0.008	0.032	1	9
FBXW8	0.00206473230094399	-2.02260383792766	0.006	0.029	1	9
RAB3GAP2	0.00206540982963527	-1.00294159095062	0.043	0.08	1	9
RETREG3	0.00206874694384004	-3.3074426140798	0	0.018	1	9
HSPE1	0.00208190962724639	-2.55537012752338	0.002	0.022	1	9
ARHGAP10	0.00208859712402847	0.547126946398637	0.082	0.051	1	9
SYNDIG1	0.00210751463046949	-0.708980282879521	0.088	0.135	1	9
NRBP2	0.00211082150043333	-1.68286825745979	0.01	0.035	1	9
MIR4500HG	0.00211436193788871	0.51304633564869	0.135	0.094	1	9
ATP5PF	0.00211646157444513	-1.93971082957931	0.006	0.029	1	9
GAS5	0.00211743848146697	-3.24604206941566	0	0.018	1	9
MAPKAPK5	0.00212123167100507	-1.7859830556648	0.008	0.032	1	9
PPP1R9A	0.00212633471877391	-0.725085040411625	0.156	0.209	1	9
ARHGAP42	0.0021275776785366	-2.70433276664838	0.002	0.022	1	9
KAT7	0.00212916277417633	-2.64372600194423	0.002	0.022	1	9
CCDC47	0.00213073579184346	-2.55029913797596	0.002	0.022	1	9
FOXP1	0.00213088157809237	-0.657939861163933	0.215	0.271	1	9
FARSB	0.00213247860659324	-1.2854163077498	0.02	0.049	1	9
ADCY2	0.00213644969125419	-0.792869441250041	0.162	0.216	1	9
CPNE8	0.00214386203518052	0.310597283890788	0.139	0.096	1	9
TTLL7	0.00216142498021589	-0.52190238461662	0.18	0.235	1	9
SLC27A1	0.00216230236322276	-1.43672563102477	0.014	0.041	1	9
ZCCHC8	0.002162872897202	-1.93193347898759	0.006	0.029	1	9
RPS6	0.0021631764147226	-1.43672563102477	0.014	0.041	1	9
NDRG1	0.00216461827311993	-1.64847953191487	0.01	0.035	1	9
ATPSCKMT	0.00216740070123018	-3.26473816312556	0	0.018	1	9
HBB	0.00216749613171857	-3.48270105982515	0	0.018	1	9
ANKFY1	0.00217049813805987	-1.26008680485393	0.029	0.062	1	9
TPST2	0.00217535883054298	-2.19929381022418	0.004	0.025	1	9
RBM20	0.0021781290759002	-2.72698150559358	0.002	0.022	1	9
AC092835	0.00218055192187856	-2.55537012752338	0.002	0.022	1	9
RP11-289H16	0.00218365506499576	0.447264562473674	0.148	0.105	1	9
SPATA7	0.00218793708915401	-0.963488212862438	0.041	0.077	1	9
SF1	0.00218878100545272	-1.07486200478772	0.027	0.06	1	9
SELO	0.00219284205168529	0.87152752696552	0.059	0.033	1	9
DOCK1	0.00220381567735932	-1.45040056792184	0.014	0.041	1	9
RIC3	0.00220409599060184	-1.11204692512137	0.027	0.06	1	9
DRG1	0.00221209440085218	-1.93582739509208	0.006	0.028	1	9
DHX8	0.00221259097800688	-1.7997231122911	0.008	0.032	1	9
FAM107B	0.00221389283552293	-1.95129880385452	0.006	0.028	1	9
GPLD1	0.0022142552025583	-1.61325104360388	0.01	0.035	1	9
CNRIP1	0.00221492731015382	-1.11708571273267	0.02	0.049	1	9
F11-AS1	0.00221581320960166	-2.37017836942776	0.004	0.025	1	9
PTCH1	0.00222619893071959	0.826858477631792	0.051	0.028	1	9
CCDC175	0.00222664367633496	-2.18627692455734	0.004	0.025	1	9
RP3-510L9	0.00223010720245079	2.18441048224988	0.01	0.002	1	9
AC093523	0.00224403663952231	-1.18453243215508	0.037	0.072	1	9
REV1	0.00224581012977587	-0.979172992318611	0.033	0.067	1	9
KDM4C	0.00224761791869827	-1.01793599688481	0.062	0.103	1	9
SLC5A4-AS1	0.00224984258451741	-1.04852431671824	0.039	0.075	1	9
ARFGEF2	0.00226096711268755	-0.912869217360672	0.053	0.092	1	9
ATP10B	0.00226558648829577	-1.78943035728327	0.008	0.032	1	9
STYK1	0.00226969244974118	-1.73683540633571	0.008	0.032	1	9
LNPEP	0.00227446940917064	-1.07297736044278	0.033	0.067	1	9
PLPP3	0.00227978466254731	-2.14650639586474	0.004	0.025	1	9
TOX2	0.00228087321832945	-1.55283686077786	0.014	0.04	1	9
TMX2	0.00228439595308324	-2.52467333030047	0.002	0.022	1	9
TRMT10B	0.00228506789349026	-2.5038398268833	0.002	0.022	1	9
PRELID3A	0.00228523556190515	-2.49858410143181	0.002	0.022	1	9
CAB39	0.00228688946124441	-0.996402835335173	0.041	0.077	1	9
FIP1L1	0.00228827225579134	-1.49858410143181	0.014	0.04	1	9
XPO4	0.00232353763757729	-1.20422189372103	0.025	0.057	1	9
DLX6-AS1	0.00232440091383541	-3.28929526736954	0	0.018	1	9
TDRD3	0.00233693460735206	-1.03717663901493	0.037	0.072	1	9
RNF144A	0.002357422270208	-0.722480113358643	0.098	0.145	1	9
NDRG2	0.00235792679736434	-1.48801485972162	0.012	0.037	1	9
RBM6	0.00236077320705301	-0.654349577168613	0.133	0.184	1	9
TIGAR	0.00236617147504381	-1.78252749702858	0.008	0.031	1	9
GALC	0.00236703263446792	-1.92018827131449	0.006	0.028	1	9
RCN2	0.00237145223584031	-1.11086648454749	0.025	0.057	1	9
MGAT5	0.00237828579016453	-0.901991163630154	0.072	0.115	1	9
ZDHHC15	0.00237914844587548	-3.28929526736954	0	0.018	1	9
ATP5SL	0.00237980914090392	1.98053814888423	0.012	0.003	1	9
AC079385	0.0023982162399353	0.429522980086407	0.082	0.051	1	9
MT-ND4L	0.00240625894154547	0.399968085841028	0.176	0.129	1	9
ACTL6B	0.00240872400818399	-1.40336703407834	0.014	0.04	1	9
NEK7	0.00241779899882215	-1.79630034665031	0.008	0.031	1	9
ATP1B1	0.00241935685536986	-0.633778772320667	0.217	0.27	1	9
MYO19	0.00242481048159246	-1.87628544943768	0.006	0.028	1	9
PAIP2	0.00243165511141569	-1.09457499494051	0.021	0.051	1	9
CARNS1	0.00244137995465935	-2.14201900487243	0.004	0.025	1	9
SLC45A4	0.00244849731341268	-1.71645632573087	0.01	0.034	1	9
COL4A5	0.00244919585214022	-2.50907647524945	0.002	0.021	1	9
ABHD3	0.00245687738093455	-1.66421245817946	0.01	0.034	1	9
GON4L	0.00246018676445717	-1.08622838394063	0.031	0.064	1	9
PBRM1	0.00246372781972761	-0.952865325448622	0.051	0.089	1	9
MLF2	0.00246499621649995	0.58908126597046	0.1	0.065	1	9
RAPGEF4	0.00246887632839571	-0.704658836271399	0.209	0.262	1	9
LARP4	0.00247425336181078	-1.3778319419712	0.018	0.046	1	9
TDG	0.00247695058785521	-1.90039790555449	0.006	0.028	1	9
GFPT2	0.00247829428789582	-1.2446474873439	0.014	0.04	1	9
ZNF493	0.00250695417756327	-1.41177927389453	0.014	0.04	1	9
USP40	0.0025075796070216	-1.51503803348817	0.012	0.037	1	9
MZT2B	0.00251474958807336	-1.47278034602646	0.012	0.037	1	9
GTF2F2	0.0025178076382801	-1.62294443980773	0.01	0.034	1	9
TMEM230	0.00252014565553601	-1.60022436330765	0.01	0.034	1	9
MFSD11	0.00253214016748272	-1.3074426140798	0.02	0.048	1	9
PIAS2	0.00254313214073265	-0.836524664284589	0.057	0.096	1	9
ATP5MC3	0.00255152352801574	-3.20790694052889	0	0.017	1	9
HLA-A	0.00255153946038732	-3.21433320968832	0	0.017	1	9
PDE9A	0.00255169051307601	-3.30141882645203	0	0.017	1	9
KCNIP3	0.00255623081463084	-1.26530094645272	0.02	0.048	1	9
EPRS	0.00256026124153189	-1.24261659481653	0.02	0.048	1	9
LMO7	0.00256469639236559	-0.758852503023606	0.088	0.133	1	9
FLRT3	0.00256533542165068	-2.5038398268833	0.002	0.021	1	9
MYRF	0.00256684793164533	-2.45583445397247	0.002	0.021	1	9
IFT57	0.00257304650746962	-1.62294443980773	0.01	0.034	1	9
SMAD2	0.00260011719851924	-0.965336637254807	0.043	0.079	1	9
CNTN2	0.0026017048155717	-1.17094061417494	0.021	0.051	1	9
WASF1	0.00260558704140248	0.273135743790112	0.213	0.161	1	9
C7orf60	0.00260627181182582	1.09248799280884	0.035	0.017	1	9
HRH3	0.00261070842156111	-2.17753329148537	0.004	0.025	1	9
STUB1	0.00261171547067667	-3.18191173199594	0	0.017	1	9
SNCA	0.00261259199189143	-0.672948527508766	0.145	0.197	1	9
FBXO36	0.002615548645448	-2.13300213151499	0.004	0.025	1	9
DPP10-AS1	0.00262478440592535	-2.52467333030047	0.002	0.021	1	9
PTPA	0.00262575655599282	-2.49330915939113	0.002	0.021	1	9
UGT8	0.00262653171211067	-2.46664120892905	0.002	0.021	1	9
WASF2	0.00262704331289682	-1.62937070896716	0.01	0.034	1	9
SOGA3	0.00264409292819659	-1.55029913797596	0.014	0.04	1	9
DHX36	0.00264684997852696	-0.953524404948001	0.033	0.067	1	9
SOS2	0.00264904664414454	-0.982898570985425	0.041	0.077	1	9
MYL6	0.00265073939418927	-1.70798054366353	0.008	0.031	1	9
RP5-857K21	0.00266108763985809	0.634125433161465	0.092	0.059	1	9
ABCC1	0.00267341750683083	-1.45800229065518	0.018	0.045	1	9
OLMALINC	0.0026734870349714	-3.2271005057622	0	0.017	1	9
C20orf194	0.0026753648244295	-0.669165333757696	0.148	0.201	1	9
SEC31A	0.00267751638795678	-1.15543952063475	0.025	0.056	1	9
IGFL4	0.00268381836690888	-1.64213800504104	0.01	0.034	1	9
FAF1	0.00268400286324557	-0.707683111430563	0.18	0.233	1	9
OBI1-AS1	0.00268601500020156	-2.53497833869221	0.002	0.021	1	9
ZNF790-AS1	0.00268721119692317	-2.48801485972162	0.002	0.021	1	9
LMNA	0.00268800563102192	-2.4720143810279	0.002	0.021	1	9
SPIN1	0.00269368170498508	-0.685183360990909	0.09	0.135	1	9
CCDC26	0.00269864026187932	1.34463408249989	0.02	0.007	1	9
AL589740	0.00270233500406047	-1.24520548195186	0.025	0.056	1	9
H3F3A	0.00271006320572914	-1.88839205229433	0.006	0.028	1	9
NMT2	0.0027165723026515	-0.935473836692842	0.041	0.076	1	9
CEP78	0.00272628026049747	-1.40898064054186	0.014	0.04	1	9
SPRED1	0.0027294303336079	0.348174440205142	0.129	0.089	1	9
LRRC1	0.0027348787273449	-2.15988542566594	0.004	0.024	1	9
EIF2AK1	0.00273877272769109	-2.10099173661237	0.004	0.024	1	9
AC006058	0.00275173790759736	-2.44494613782973	0.002	0.021	1	9
DIS3L2	0.002757089270141	-1.05215572612562	0.049	0.086	1	9
POC1B	0.00276042263497193	-1.77559144981821	0.008	0.031	1	9
CUL4B	0.00276927843129106	0.780688296198865	0.066	0.04	1	9
SYNCRIP	0.00280114700947899	-3.17533907807245	0	0.017	1	9
PMEPA1	0.00280129416930522	-3.23344203263602	0	0.017	1	9
AP003066	0.00280196410182959	-3.90437775646703	0	0.017	1	9
JAM2	0.00280923998239937	1.08989288346558	0.033	0.016	1	9
AP3D1	0.00281089127476535	-1.13265420071845	0.021	0.051	1	9
GOLIM4	0.00281491007187527	-2.48801485972162	0.002	0.021	1	9
FBH1	0.00281511863703456	-2.49330915939113	0.002	0.021	1	9
NPAT	0.00282203051191234	-1.7616185072656	0.008	0.031	1	9
TOP3A	0.0028300480382116	-1.70067574304029	0.008	0.031	1	9
GOLGA8A	0.00283032908354458	-0.791011495029459	0.07	0.112	1	9
WBSCR16	0.00283477427714861	1.66084852619286	0.016	0.005	1	9
KIF1A	0.00285578943812792	-0.540915196360456	0.107	0.156	1	9
ROBO3	0.00286731741894213	-3.16873634324821	0	0.017	1	9
MYLK	0.00286748240840558	-3.27091673805469	0	0.017	1	9
RSBN1L	0.00287237951726556	-1.04949110853923	0.031	0.064	1	9
C4orf48	0.00287301810766275	-1.56713357683922	0.01	0.034	1	9
POGZ	0.00288640625821948	-0.630972813563663	0.09	0.135	1	9
STEAP2	0.00289738822626612	0.692557385920201	0.072	0.044	1	9
THUMPD2	0.0028995989724768	-1.55898138107576	0.012	0.037	1	9
ONECUT2	0.0029003666427852	1.94737128494902	0.012	0.003	1	9
SGPP2	0.00290630145012764	-1.24604206941566	0.025	0.056	1	9
NAPA	0.00292051717038932	-0.864660124318051	0.037	0.071	1	9
ATIC	0.00293511711873832	-3.18191173199594	0	0.017	1	9
FP700111	0.00293758529194841	-2.86815756855428	0.002	0.021	1	9
RTCB	0.00294915056126998	-2.46664120892905	0.002	0.021	1	9
RAB30-DT	0.00296260793934413	-1.88436779573554	0.006	0.027	1	9
ALDH2	0.00296981420093537	-1.83100457013681	0.006	0.027	1	9
TTN	0.00297940214051083	-2.28563824376145	0.008	0.03	1	9
ELOA-AS1	0.0029973744481261	-2.12392854788953	0.004	0.024	1	9
FBXO7	0.00300121547048083	-2.0776843631203	0.004	0.024	1	9
PDK3	0.00300223788984271	-1.0108386755523	0.037	0.071	1	9
SGO1-AS1	0.00300472186443418	-3.40055201847128	0	0.017	1	9
KIAA1841	0.00300486870475435	-0.955140870148918	0.041	0.076	1	9
SEPTIN3	0.00301133473344989	-1.42291983149974	0.014	0.039	1	9
TOM1L1	0.00301133563364611	-1.45583445397247	0.014	0.039	1	9
MRE11	0.0030164220697663	-2.50907647524945	0.002	0.021	1	9
GLRX3	0.00301670728589591	-1.74395984076909	0.008	0.03	1	9
PLS3	0.00301748511960395	-1.75104926555541	0.008	0.03	1	9
GSTO1	0.00301933735071837	-2.43397502000873	0.002	0.021	1	9
TCP1	0.00302759673895699	-1.67481367972833	0.008	0.03	1	9
RP13-143G15	0.0030298170090074	1.74146698640115	0.014	0.004	1	9
AL139815	0.00304911558727078	0.800041812586605	0.049	0.027	1	9
FGFR1OP	0.0030492791502071	-1.12847247303448	0.023	0.053	1	9
RPL26	0.00305021956772093	-1.28807728921287	0.018	0.045	1	9
RGCC	0.00307551701131073	-3.16873634324821	0	0.017	1	9
PTRH2	0.00307553425761958	-3.18845457786271	0	0.017	1	9
AC087564	0.00307558505730174	-3.23344203263602	0	0.017	1	9
MTX2	0.00308122359983674	-1.03589670839049	0.031	0.063	1	9
KCNK10	0.00308271323483447	-1.33128935603417	0.02	0.048	1	9
LANCL1	0.00308917911932663	-1.10692469236611	0.025	0.056	1	9
SF3B2	0.00309222711702027	-1.3778319419712	0.014	0.039	1	9
2025-03-11	0.00309308240542848	-1.38696295372333	0.018	0.045	1	9
NAV2	0.0031047283574335	-0.749859086710885	0.195	0.248	1	9
MPP7	0.00311605890035733	0.503351391944576	0.09	0.058	1	9
CEP70	0.00312463484600284	-1.08812958567532	0.021	0.05	1	9
HSPA9	0.00313692671642936	-1.01710086225027	0.029	0.061	1	9
SULT4A1	0.00313902054285438	-0.775591449818206	0.061	0.1	1	9
TSPAN7	0.00314010882199496	-0.697009425842525	0.111	0.158	1	9
ACSL1	0.00316127626268591	-2.45583445397247	0.002	0.02	1	9
RP11-514P8	0.00318366230286137	0.786533534129215	0.066	0.04	1	9
SNX24	0.00318966106902939	-1.34838816407871	0.02	0.047	1	9
CTD-2537O9	0.00319016715384974	0.919967882023273	0.055	0.031	1	9
NSFL1C	0.00320055680097791	-1.56042335524967	0.01	0.033	1	9
NCL	0.00320385321468073	-1.23344203263602	0.018	0.045	1	9
TRAP1	0.00320780227241626	-1.00232280687899	0.027	0.058	1	9
MDN1	0.00322141698864661	-0.875204374047347	0.057	0.095	1	9
STIMATE	0.00322286461243829	-3.27091673805469	0	0.017	1	9
TERF2IP	0.00322347405480227	-0.664994618697883	0.092	0.136	1	9
SYNGR1	0.00322960650176657	-0.740402021355906	0.045	0.081	1	9
CCT2	0.00323049447085732	-1.67853676577105	0.008	0.03	1	9
ZNF10	0.00323437649302482	-2.48270105982515	0.002	0.02	1	9
EHMT1	0.00323488780542226	-0.915266072609768	0.061	0.099	1	9
MEGF10	0.0032358246382034	-2.46124795015883	0.002	0.02	1	9
SELENOI	0.00324054627854917	-1.87222723286333	0.006	0.027	1	9
SGPL1	0.00324251659074562	-1.86407639174246	0.006	0.027	1	9
SYNPO2	0.00324332769897664	-0.971130601029781	0.08	0.122	1	9
GKAP1	0.00325549617768613	-1.63257314100551	0.01	0.033	1	9
PRPF40A	0.00325683427889516	-1.05057797548621	0.023	0.053	1	9
TCEAL2	0.00325984479693983	-1.24604206941566	0.018	0.045	1	9
MDH1	0.00326956427145349	-0.846563121346257	0.051	0.088	1	9
TERF2	0.00329022627969246	-2.04440820824601	0.004	0.024	1	9
ZNF26	0.00329655415218517	-1.72967561476285	0.008	0.03	1	9
WASHC3	0.00329894181065437	-3.18191173199594	0	0.017	1	9
AF279873	0.0032990610273778	-3.23344203263602	0	0.017	1	9
EFL1	0.00329906138756421	-3.25853301359885	0	0.017	1	9
KAZN-AS1	0.00329917232886165	-3.32536452207706	0	0.017	1	9
EPHB6	0.0033183326957642	-0.857358167701755	0.047	0.083	1	9
NDUFV2	0.00334617663961573	-1.53326594081652	0.01	0.033	1	9
MSH2	0.00335082125681307	-1.02990863855089	0.033	0.066	1	9
GLUL	0.00335801835564372	-1.32338415794882	0.016	0.042	1	9
CRB1	0.00337427768863045	-1.217781688464	0.023	0.053	1	9
ROR1	0.00337638899258531	-2.05876350122308	0.006	0.027	1	9
AC016745	0.00337693509928884	-3.13526163869712	0	0.017	1	9
ANO6	0.00338029213744006	-1.24120891567971	0.023	0.053	1	9
2025-09-03	0.00338234394473708	0.855286885958309	0.055	0.031	1	9
CRYZL1	0.00338268357194099	-1.70128589108952	0.01	0.033	1	9
TMEM266	0.00338282381071109	-1.28319506783312	0.018	0.044	1	9
TMEM91	0.0033907755499388	-2.41177927389453	0.002	0.02	1	9
COX5A	0.00339178181042671	-2.38923670524345	0.002	0.02	1	9
MARCKSL1	0.00339562277739022	-1.82261678464409	0.006	0.027	1	9
HMGCS1	0.00339748973475672	-1.24101525234082	0.018	0.044	1	9
RP11-436D23	0.00340491519604074	1.14001636289142	0.031	0.015	1	9
NRN1	0.00341993631176783	-1.06487231080572	0.025	0.055	1	9
ZNF438	0.00343811686187548	-1.05558575755749	0.033	0.065	1	9
ATP5MG	0.0034383390657395	-1.48801485972162	0.012	0.036	1	9
ERBIN	0.00343924457424286	-1.00756062521969	0.043	0.078	1	9
SPCS1	0.00344134739177298	-2.06351703119371	0.004	0.024	1	9
TTC33	0.00344256320265191	-1.15209607756038	0.01	0.033	1	9
RPS26	0.00344951740012438	-1.67853676577105	0.008	0.03	1	9
RPS27	0.00345114253264965	-0.970407626802229	0.033	0.065	1	9
GABRG3-AS1	0.00345723049504565	-3.55029913797596	0	0.016	1	9
PRDM2	0.00345965311822129	-0.868636948868006	0.064	0.104	1	9
UBE2D3	0.00346070519867418	-0.718957046794946	0.076	0.118	1	9
RSPO3	0.00346896230754197	-2.4720143810279	0.002	0.02	1	9
TBC1D20	0.00347102924306333	-2.39490545533014	0.002	0.02	1	9
ELP1	0.00349227698085022	-1.38923670524345	0.014	0.039	1	9
THUMPD3-AS1	0.00349596127512742	-1.13526163869712	0.021	0.05	1	9
NAE1	0.0035032522363905	-1.30208937958559	0.016	0.042	1	9
PGP	0.0035099043917025	-0.889487631418661	0.041	0.075	1	9
PDZD7	0.00351798630814224	-2.09636028788073	0.004	0.024	1	9
C1orf61	0.00351947692980561	-0.876285449437678	0.025	0.055	1	9
DDX19A	0.00352199528214031	-2.04920919450983	0.004	0.024	1	9
ADRA1A	0.00352562268011118	-1.74928017270236	0.01	0.033	1	9
LINC00513	0.00353024317522637	-1.0870525456545	0.033	0.065	1	9
TP53TG5	0.00353859215808988	-3.09403897597061	0	0.016	1	9
NDUFB9	0.00353868883289846	-3.12847247303448	0	0.016	1	9
AL450352	0.00353901028881301	-3.25853301359885	0	0.016	1	9
MXRA7	0.00355161308911593	-1.81417994749545	0.006	0.027	1	9
NEIL1	0.00355304740711336	-1.80569348160762	0.006	0.027	1	9
ZFY	0.00355591214444044	-1.41457248878622	0.014	0.039	1	9
DNAAF4	0.003597354256216	-2.11937026592723	0.004	0.023	1	9
BIRC2	0.00360146039086133	-2.06351703119371	0.004	0.023	1	9
INTS2	0.00360402222921617	-2.03959119194823	0.004	0.023	1	9
WAC-AS1	0.00360765230146882	-1.65605275161967	0.008	0.03	1	9
CPNE5	0.00360798175689798	-0.913163674967753	0.043	0.078	1	9
RP11-389G6	0.00360932243390264	2.09694764099954	0.01	0.003	1	9
RP11-362K2	0.0036130008231934	2.05512746530491	0.01	0.003	1	9
GPATCH8	0.00361600659749638	-0.600015534322568	0.176	0.227	1	9
ZNF431	0.00361780389040603	-1.40055201847128	0.008	0.03	1	9
HHATL	0.0036223902809371	-3.09403897597061	0	0.016	1	9
HAGHL	0.00362248718848481	-3.13526163869712	0	0.016	1	9
WDR12	0.00362932937840448	-1.83100457013681	0.006	0.027	1	9
TMEM259	0.00364374398595206	-1.09028125653037	0.023	0.052	1	9
ARHGAP24	0.00365522886471187	-1.55029913797596	0.012	0.036	1	9
RPS8	0.00365938895087361	-0.90001829891083	0.039	0.073	1	9
TPPP	0.0036905838762142	-0.753958344831811	0.064	0.104	1	9
GCC2	0.00370082358266074	-0.737993112729968	0.07	0.111	1	9
PPP2R3A	0.00370532057526483	-1.06295860461779	0.031	0.063	1	9
EEF1G	0.00370813213050964	-3.07297736044278	0	0.016	1	9
ARMH3	0.00371146938556117	-1.34808459857715	0.025	0.055	1	9
CDC42	0.00371469390685285	-0.907591518615631	0.039	0.073	1	9
TSPAN3	0.00373471391032654	0.585901449690772	0.1	0.067	1	9
RP11-539I5	0.00373809213319595	1.42952298008641	0.02	0.008	1	9
CEBPZOS	0.00374607200359785	-1.29016462264796	0.01	0.033	1	9
NUP58	0.00375185911218867	-1.06690284603309	0.025	0.055	1	9
AKAP5	0.00375896573806056	0.908286076975638	0.045	0.024	1	9
RCL1	0.00377064006286261	-2.06351703119371	0.004	0.023	1	9
SAMD5	0.00377221179965907	-0.948776028762563	0.053	0.089	1	9
AC092969	0.00378390140179881	-1.65928628687145	0.012	0.036	1	9
AC053527	0.00378725990223853	-1.59366664728548	0.01	0.033	1	9
KIZ	0.00379296103736268	-0.933492306844155	0.035	0.068	1	9
DMWD	0.0037959461392831	-3.05876350122308	0	0.016	1	9
PGS1	0.0037959878600548	-3.0870525456545	0	0.016	1	9
RTF2	0.00379618375459494	-3.14874486806074	0	0.016	1	9
AFG3L2	0.00380354958867526	-1.54350997231332	0.01	0.033	1	9
KYAT3	0.0038053769675861	-2.4720143810279	0.002	0.02	1	9
USMG5	0.00380887309903332	1.24396732693033	0.029	0.014	1	9
FAM219A	0.0038098299186453	-1.19614896965271	0.02	0.047	1	9
KCNC1	0.00381974920369964	-1.14719552653984	0.023	0.052	1	9
PDPR	0.00382751532135441	-1.31344135470124	0.014	0.038	1	9
PPP6R2	0.00383339550470018	-0.770033352378988	0.086	0.129	1	9
DDX46	0.00383584537004077	-0.951906126549618	0.035	0.067	1	9
PPP2R2A	0.00385065434186777	-1.06265391717402	0.041	0.075	1	9
MAX	0.00385840327050178	-1.11871790550875	0.025	0.055	1	9
STAT3	0.00387347632706555	-1.59694923127478	0.01	0.033	1	9
KLHDC2	0.00387377312902047	-1.08577864266587	0.018	0.044	1	9
CKAP5	0.00387463086116015	-1.04296479137634	0.037	0.07	1	9
SLC7A11	0.00388267929197291	0.952557731664361	0.035	0.018	1	9
MADD	0.00388678117371439	-0.942445797300552	0.029	0.06	1	9
LINC00894	0.00389095388773	-0.937033717954026	0.053	0.089	1	9
ETFDH	0.00389112109645722	-1.26680062958245	0.016	0.041	1	9
STT3B	0.00389326784431661	-1.14778594809131	0.025	0.055	1	9
SLC66A2	0.00389727093341844	-2.40617656766516	0.002	0.02	1	9
TRPC4AP	0.00390125007806692	-0.974543401371434	0.041	0.075	1	9
WAC	0.00390250846230099	-0.81813235242233	0.059	0.096	1	9
VSTM2A	0.00392123421964127	0.689645790500297	0.062	0.037	1	9
SUCLG1	0.0039227946361797	-1.42608711057842	0.012	0.035	1	9
MOSMO	0.00392474278594204	-1.01124134431081	0.041	0.075	1	9
THEMIS	0.0039252043272891	-2.36633630313337	0.004	0.023	1	9
KATNAL1	0.00394131514176042	-1.02606861754307	0.035	0.067	1	9
SPPL2A	0.00395560211273198	-1.21258342773836	0.02	0.047	1	9
RTN1	0.00396851378865453	-0.492984371050276	0.318	0.369	1	9
LRPAP1	0.0039696320872083	-1.35474832885816	0.014	0.038	1	9
TRIM37	0.00396985682977248	-0.622944439807729	0.064	0.104	1	9
METRN	0.00397803931046252	-3.06588793565646	0	0.016	1	9
HDGFL2	0.00397803931046252	-3.06588793565646	0	0.016	1	9
RP5-921G16	0.00400716031531178	0.789519115807288	0.068	0.042	1	9
USP43	0.00402266819133164	-1.0480104449262	0.029	0.06	1	9
ATP6AP2	0.00402285097618349	-1.16567870513959	0.023	0.052	1	9
COMMD1	0.00402807407906238	-0.87579415195604	0.062	0.101	1	9
RP13-726E6	0.00403050092330679	1.37705556019227	0.021	0.009	1	9
CDC42SE1	0.0040314848827164	-1.62937070896716	0.008	0.029	1	9
TBR1	0.00403915659300314	-2.04440820824601	0.004	0.023	1	9
AC074032	0.00405386111033197	-1.85587923877584	0.006	0.026	1	9
STRN3	0.00405846137863603	-0.85256071350326	0.059	0.096	1	9
DHTKD1	0.00406369833537274	-1.79715679965314	0.006	0.026	1	9
KPNA6	0.00407151092149212	-1.01352889536203	0.031	0.062	1	9
BABAM1	0.00407231696606138	-3.05160370965021	0	0.016	1	9
VAC14	0.0040823025380469	-2.40617656766516	0.002	0.02	1	9
CUTA	0.0040847459582122	-2.35474832885816	0.002	0.02	1	9
TUBGCP2	0.00408670310719101	-1.43554743982749	0.012	0.035	1	9
CDC40	0.00409492381369769	0.520329264411116	0.098	0.065	1	9
TESK2	0.00409872329243529	-0.983843766207924	0.031	0.062	1	9
ST8SIA5	0.00409978569209584	-0.714259606553675	0.082	0.124	1	9
C2orf27A	0.00410431158765539	-1.71886885980626	0.008	0.029	1	9
METAP2	0.00413225420092021	-1.17234158054517	0.02	0.046	1	9
TSC22D4	0.00413383068675189	-2.01526186258649	0.004	0.023	1	9
NDUFB4	0.00413617995379217	-1.99549860776506	0.004	0.023	1	9
MAGI1	0.00413904043680746	-0.544149242163076	0.256	0.309	1	9
CDC5L	0.00414515004378808	-1.52983503541625	0.01	0.032	1	9
STRADA	0.00415795777969492	-1.47584014577552	0.012	0.035	1	9
ZFC3H1	0.0041600875895373	-0.980496444425813	0.033	0.065	1	9
TET1	0.00417779632856965	-2.42291983149974	0.002	0.019	1	9
NUP42	0.00418030203970961	-2.36055395053936	0.002	0.019	1	9
FXR1	0.00418150926778856	-0.772591459049343	0.051	0.087	1	9
STAG2	0.00419245868988305	-1.04779879744678	0.031	0.062	1	9
SUGT1	0.00423067256214097	-1.13977006436887	0.021	0.049	1	9
ATP13A4	0.00423072563325514	-2.01034637217237	0.004	0.023	1	9
NDUFV3	0.00424000156063456	-1.13073908000643	0.021	0.049	1	9
CPNE1	0.00424700791069257	-1.11937026592723	0.021	0.049	1	9
GNGT1	0.00425476521636927	1.61962586346635	0.016	0.006	1	9
TXNL1	0.00426030391797919	-1.06690284603309	0.025	0.054	1	9
ZDHHC17	0.00427412599431412	-0.771574662886813	0.045	0.08	1	9
TLE2	0.00427938826624934	-2.34306652381052	0.002	0.019	1	9
TOMM40	0.0042800268969023	-2.33128935603417	0.002	0.019	1	9
POT1	0.00428337504592184	-1.71161912072688	0.008	0.029	1	9
SLC25A26	0.00428543171844356	-1.18378414632871	0.025	0.054	1	9
REEP2	0.00431735125086257	-0.68595423733353	0.041	0.075	1	9
PFKFB3	0.00432194925063419	-0.971206682508554	0.035	0.067	1	9
CSAD	0.00432836048145907	-0.920624988448414	0.033	0.064	1	9
CYP51A1	0.00434053709745714	-1.81840453335718	0.006	0.026	1	9
AC068051	0.00436894134221682	-2.72248011335864	0.002	0.019	1	9
CD24	0.00436901942569061	-3.03717663901493	0	0.016	1	9
POLR3C	0.00436904145161085	-3.04440820824601	0	0.016	1	9
ATP5MC1	0.00436906324574178	-3.05160370965021	0	0.016	1	9
NUDT4	0.00437417035470397	-1.04440820824601	0.027	0.057	1	9
GALNT7	0.00438358841072813	-0.948147666727952	0.041	0.074	1	9
MAN1C1	0.00438387718194981	0.268004091521159	0.129	0.091	1	9
HNRNPH1	0.00438731535501737	-0.981752600396238	0.029	0.059	1	9
TNNI3K	0.00440575075348488	-1.28984855406506	0.02	0.046	1	9
SLC44A2	0.0044247556322546	-1.51602923589122	0.01	0.032	1	9
FAXDC2	0.00442635586231278	-2.02016066199933	0.004	0.023	1	9
HEXA	0.00443274435017755	-1.84763524468093	0.006	0.026	1	9
MTERF4	0.0044408079511901	-1.79715679965314	0.006	0.026	1	9
AGPS	0.00444211654888341	-1.352160534369	0.016	0.041	1	9
LTN1	0.00444277637829935	-1.43868714735805	0.012	0.035	1	9
TMEM59	0.00444363225294862	-1.05057797548621	0.025	0.054	1	9
ZNF717	0.00444746097747226	-1.45117809154125	0.012	0.035	1	9
SESTD1	0.0044480821059177	-0.979490731564668	0.047	0.081	1	9
GSTA4	0.0044491287257311	-1.04028032262333	0.025	0.054	1	9
HRH2	0.00446044942578268	-1.19378583228423	0.02	0.046	1	9
CD22	0.00447267361505165	-3.02260383792766	0	0.016	1	9
ZNF605	0.00447274056799927	-3.04440820824601	0	0.016	1	9
RPS12	0.00447714464074038	-1.28319506783312	0.016	0.041	1	9
TPD52	0.00448089032136394	-0.920188271314494	0.045	0.079	1	9
RC3H2	0.00448260678183517	-1.11585406862028	0.023	0.051	1	9
KBTBD12	0.00449494431802996	-1.18975959381862	0.016	0.041	1	9
ZBED5	0.00449821717950518	-1.33128935603417	0.014	0.038	1	9
RP11-24I21	0.00450992394148299	2.01448548080756	0.01	0.003	1	9
PRNP	0.00451907514879204	0.258364077257103	0.303	0.246	1	9
SLC18B1	0.00451973178188253	-1.50558748916957	0.01	0.032	1	9
TLK2	0.004534422972568	-1.00541407663014	0.033	0.064	1	9
ETV6	0.00453794732108322	-0.97798084650703	0.045	0.079	1	9
ABHD17B	0.00454155194876341	-1.79715679965314	0.006	0.026	1	9
ANAPC1	0.00454243090202408	-1.41974558370459	0.012	0.035	1	9
PSMA1	0.00454462653359187	-1.19850824252664	0.02	0.046	1	9
SSBP1	0.00454880974156867	-1.40055201847128	0.012	0.035	1	9
PSMC5	0.00455161962376276	-1.74040202135591	0.006	0.026	1	9
OMG	0.00455678878692914	-1.38761296276378	0.012	0.035	1	9
YTHDC2	0.00456657886343107	-0.876285449437678	0.057	0.093	1	9
FAU	0.00456732026856787	-1.26680062958245	0.016	0.041	1	9
WDR20	0.00456770961814208	-1.14650639586474	0.021	0.049	1	9
PIGF	0.00457883935082186	-3.02260383792766	0	0.015	1	9
AC006059	0.00457890718744361	-3.03717663901493	0	0.015	1	9
MTMR10	0.00457895114082634	-3.06588793565646	0	0.015	1	9
ULK3	0.00457926327099444	-1.25021774538685	0.016	0.041	1	9
MERTK	0.00458028684409888	-2.99300905573936	0	0.015	1	9
RAD23B	0.00458331473043096	-1.08304505685298	0.025	0.054	1	9
MAL	0.00458867328974629	-2.33718995747385	0.002	0.019	1	9
PON2	0.00458901669385816	-2.32536452207706	0.002	0.019	1	9
PIK3CA	0.00460578649833686	-0.830167982673017	0.057	0.093	1	9
CALM2	0.00461221392676047	-0.676020802265983	0.135	0.18	1	9
HDAC3	0.00461953083586705	-1.50907647524945	0.01	0.032	1	9
CH17-437K3	0.0046212980636616	0.822724678124778	0.057	0.033	1	9
CEP104	0.0046215115523759	-1.46356181599708	0.012	0.035	1	9
DENND1B	0.0046324110160041	-1.04592603588826	0.035	0.066	1	9
VDAC2	0.00464737934413875	-1.7712394252785	0.006	0.026	1	9
ZFP90	0.00466233750458067	-1.13751761263749	0.021	0.049	1	9
GFAP	0.00467153122333748	-0.97141968930665	0.025	0.054	1	9
MICU3	0.00467663367210612	-0.725911018758917	0.076	0.117	1	9
RAD50	0.00468604440954057	-0.931562081111712	0.039	0.071	1	9
UNC50	0.0046875784058668	-3.01526186258649	0	0.015	1	9
NDUFA9	0.0046911559746121	-2.45583445397247	0.002	0.019	1	9
SDHB	0.00469257089779234	-1.64847953191487	0.008	0.029	1	9
TNNT2	0.00469575717559469	-2.34891925005596	0.002	0.019	1	9
WHRN	0.00469575723509435	-2.34306652381052	0.002	0.019	1	9
NUP214	0.00470768684234169	-1.3676181291092	0.016	0.04	1	9
BNIP3	0.00471557216065814	-0.970407626802229	0.029	0.059	1	9
SCN2A	0.00472834374353101	-0.533951143888479	0.238	0.29	1	9
LRRC58	0.00473758609522915	-2.03475803821229	0.004	0.022	1	9
CLUAP1	0.00473838532366782	-1.41337605882886	0.012	0.035	1	9
SH3PXD2B	0.00474096022470009	-2.02504288337907	0.004	0.022	1	9
PFKM	0.00474096030112646	-1.99549860776506	0.004	0.022	1	9
CHMP5	0.0047518309302085	-1.7712394252785	0.006	0.026	1	9
NCOA7	0.0047596283271433	-0.679087517845263	0.1	0.143	1	9
AP002370	0.00476011025386115	-1.81333354380976	0.008	0.029	1	9
MPHOSPH6	0.00477740001024574	-1.33128935603417	0.014	0.038	1	9
AC091885	0.00479734628131576	-2.61000538410023	0.002	0.019	1	9
ZKSCAN7-AS1	0.00479910695660734	-3.09403897597061	0	0.015	1	9
LINC02614	0.00480644079241184	-2.33718995747385	0.002	0.019	1	9
STX7	0.00481579443875605	-1.05876350122308	0.029	0.059	1	9
LHFPL3	0.00481688818028724	-1.2046830396546	0.025	0.054	1	9
NHLRC3	0.00481835666973187	-1.49858410143181	0.01	0.032	1	9
DENND4C	0.00482374319946024	-0.978819866618429	0.031	0.061	1	9
RAI1	0.00482671327675326	-0.981501456685813	0.025	0.054	1	9
OIP5-AS1	0.00482946897677966	-0.965934150222921	0.031	0.061	1	9
AC002429	0.00484632288455178	-1.59826017642713	0.006	0.026	1	9
CLCN6	0.00484796726680594	-2.02990863855089	0.004	0.022	1	9
SRSF4	0.00484870043278854	-1.00046486065841	0.029	0.059	1	9
ARMH4	0.00485017568143262	-1.24101525234082	0.018	0.043	1	9
AC007566	0.00485372653638377	-1.79715679965314	0.006	0.026	1	9
POLA1	0.00485955331326945	-1.29205958138041	0.02	0.046	1	9
RPL7L1	0.0048625325624735	-1.75810402308936	0.006	0.026	1	9
LPIN2	0.00486395272968859	-1.37209557242205	0.014	0.037	1	9
DIDO1	0.00487452000477634	-1.24718208926233	0.02	0.046	1	9
BEX2	0.00488018947619933	-0.855505531989426	0.041	0.074	1	9
RASGEF1C	0.0049008011620646	-1.65982450550888	0.008	0.029	1	9
SMC6	0.0049049063583523	-1.02990863855089	0.029	0.059	1	9
AL157392	0.00491293599905781	-3.00788233222089	0	0.015	1	9
GALNT15	0.00491302739793243	-3.05160370965021	0	0.015	1	9
CCAR1	0.00491506381620968	-0.811978264197746	0.047	0.081	1	9
PCDH8	0.00492425818750617	1.1194550404091	0.033	0.017	1	9
OAT	0.00492924573381816	-1.07949066740145	0.023	0.051	1	9
RP11-111H13	0.00494429765381704	0.93952342312634	0.045	0.025	1	9
ATG4C	0.00495500988871907	-1.13073908000643	0.021	0.048	1	9
MT2A	0.00496179598911211	-1.37209557242205	0.014	0.037	1	9
GMDS-DT	0.00496975943978618	-0.938602343131473	0.051	0.086	1	9
PANK2	0.00497160365799753	-1.20790694052888	0.018	0.043	1	9
USO1	0.0050066888593501	-1.08381659280424	0.023	0.051	1	9
KB-1460A1	0.00500680828169409	1.85221405190869	0.012	0.004	1	9
QDPR	0.00501679775535304	-0.864254074486806	0.043	0.076	1	9
GPRC5B	0.00502714544865338	-1.49858410143181	0.01	0.032	1	9
EGFR	0.00502968374154627	-3.02990863855089	0	0.015	1	9
MSANTD3	0.00502982108722446	-3.05876350122308	0	0.015	1	9
SH3GLB1	0.00503257799373529	-1.12620229940965	0.021	0.048	1	9
AP1S2	0.00503500297336201	-2.34306652381052	0.002	0.019	1	9
PCED1B	0.00503717706869719	0.60622651415978	0.07	0.044	1	9
NPLOC4	0.00505744886064793	-0.994974848441504	0.035	0.066	1	9
LYPLAL1	0.00506156658718662	-1.38354559316559	0.014	0.037	1	9
ORC3	0.00506176085823956	-0.983634785974214	0.027	0.056	1	9
MRRF	0.00507290123340704	-2.04920919450983	0.004	0.022	1	9
RPS9	0.00507837959660464	-1.22498045388783	0.016	0.04	1	9
ZFHX4	0.00507868354649913	-2.00046486065841	0.004	0.022	1	9
RBM26	0.00507903500490918	-0.529835035416248	0.133	0.181	1	9
WDR19	0.00508422906378786	-0.934530590473632	0.039	0.071	1	9
SAT1	0.00511708648216314	-0.771239425278499	0.043	0.076	1	9
CCDC14	0.00512384291627066	-1.06424695533824	0.023	0.051	1	9
RAB22A	0.00512600820332448	-1.60218587964093	0.008	0.029	1	9
FAM208B	0.005132983085121	1.03359430375527	0.035	0.018	1	9
CHL1-AS2	0.0051478977394335	-2.46664120892905	0.002	0.019	1	9
DVL3	0.00514921673856885	-2.99300905573936	0	0.015	1	9
ZNF440	0.00514921674436335	-2.98551451919244	0	0.015	1	9
WASHC2C	0.00514921674436335	-2.98551451919244	0	0.015	1	9
ASL	0.00514926469980943	-3.01526186258649	0	0.015	1	9
AL137139	0.00514928832705555	-3.00788233222089	0	0.015	1	9
GNG12-AS1	0.00514940226164246	-3.08003211797673	0	0.015	1	9
AP000462	0.00514940226164246	-3.08003211797673	0	0.015	1	9
AC007216	0.00514944605604411	-3.10099173661237	0	0.015	1	9
GMCL1	0.00515043810748809	-1.00788233222089	0.029	0.059	1	9
ZNF585B	0.0051541375513995	-2.33128935603417	0.002	0.019	1	9
UGDH-AS1	0.00515413764907608	-2.32536452207706	0.002	0.019	1	9
MXD1	0.00515912512983443	-1.39085862226744	0.012	0.034	1	9
SLC7A6	0.00516243446608965	-1.25021774538685	0.016	0.04	1	9
XPA	0.00516273032816263	-1.38109965580511	0.012	0.034	1	9
RHOBTB1	0.00517140832515678	-1.21433320968832	0.021	0.048	1	9
PUS7L	0.00517396156162321	-1.00541407663014	0.027	0.056	1	9
SERAC1	0.00518666518065391	-2.05876350122308	0.004	0.022	1	9
ARHGAP29	0.0051911083236149	-2.01526186258649	0.004	0.022	1	9
TSPAN9	0.00519258814513984	-2.01526186258649	0.004	0.022	1	9
TBC1D8	0.00519543138671781	-0.969514040498722	0.031	0.061	1	9
ZDHHC20	0.00520649810504693	-0.794053433963921	0.055	0.09	1	9
PLEKHM3	0.0052066652420354	-1.007313109471	0.049	0.083	1	9
SULF2	0.00521407143117386	-1.35939469371452	0.018	0.043	1	9
PCDH19	0.0052157624659359	0.581121333722129	0.08	0.052	1	9
SH2B1	0.00523436290424156	-1.14324422366444	0.02	0.045	1	9
CCDC7	0.00524253114244726	1.11266587474647	0.033	0.017	1	9
ING5	0.00526238231822132	-1.46304794420505	0.01	0.031	1	9
AC092490	0.00527172431472395	-3.00788233222089	0	0.015	1	9
SCLY	0.00527179430007969	-3.02990863855089	0	0.015	1	9
AC005400	0.00527179430007969	-3.03717663901493	0	0.015	1	9
EIF4G1	0.0052718397333504	-3.05876350122308	0	0.015	1	9
DFFA	0.00527690864710386	-2.30141882645203	0.002	0.019	1	9
AC008105	0.00527730523476057	-2.31344135470124	0.002	0.019	1	9
DROSHA	0.00528102242557229	-1.21305024380484	0.018	0.043	1	9
ZNF326	0.00528600446954905	-1.17928626258912	0.018	0.043	1	9
RCOR3	0.00529000946603475	-0.917827711680862	0.037	0.068	1	9
GLG1	0.00530456463716957	-0.626620097951127	0.117	0.162	1	9
DENND6A	0.00531145620190888	-1.07701287367793	0.025	0.053	1	9
LPAR1	0.00531358805233238	-2.00541407663014	0.004	0.022	1	9
RPS28	0.0053140149027488	-0.939710829579312	0.033	0.063	1	9
RRP1B	0.00531661307296692	-1.97546085452851	0.004	0.022	1	9
RPL39	0.00534783052191193	-1.63704463685258	0.008	0.028	1	9
LRIG2	0.00535736212186023	-1.60218587964093	0.008	0.028	1	9
CSGALNACT2	0.00536472329664984	-1.28047556647953	0.016	0.04	1	9
SNHG5	0.00536936864303955	-1.26680062958245	0.016	0.04	1	9
TRPC1	0.00537300229709505	-0.694531522056749	0.082	0.122	1	9
CRK	0.00539503262179894	-1.17665600654445	0.018	0.043	1	9
LINC01128	0.00539718039711999	-3.01526186258649	0	0.015	1	9
SPHK2	0.00540059641348774	-2.3074426140798	0.002	0.019	1	9
NEU3	0.00540222163657901	-2.28929526736954	0.002	0.019	1	9
ZNF302	0.0054193737212512	-1.30141882645203	0.014	0.037	1	9
TOLLIP	0.00542327962061399	-0.655762207858563	0.043	0.076	1	9
STEAP2-AS1	0.00542367118476812	0.88672993360919	0.033	0.017	1	9
ACADM	0.00542478493834817	-1.07040341677895	0.018	0.043	1	9
CAAP1	0.00543057881163493	-1.79286944125004	0.006	0.025	1	9
AC012494	0.00543508993812053	-2.06351703119371	0.004	0.022	1	9
GNA12	0.00544158320585264	-1.34176268726368	0.016	0.04	1	9
MED10	0.005443688284629	-1.71343497375564	0.006	0.025	1	9
TMEM38A	0.00545984604606418	-0.900397905554486	0.027	0.056	1	9
SHLD2	0.00546367043084771	-1.63704463685258	0.008	0.028	1	9
NRF1	0.00547256773893762	-0.839663652728983	0.049	0.083	1	9
ENTPD4	0.00547619035277617	-1.60218587964093	0.008	0.028	1	9
IRAK1BP1	0.00547849741771308	0.358439882024924	0.125	0.088	1	9
RBMS3	0.00548397948292204	-0.742944215918359	0.088	0.129	1	9
RP11-315E17	0.00548639130674193	1.55991961734208	0.016	0.006	1	9
CARTPT	0.00550247258970807	1.92137607641608	0.014	0.005	1	9
APPL1	0.00552101653173904	-0.938517039655268	0.02	0.045	1	9
KITLG	0.00552165634383589	0.571251089698067	0.07	0.044	1	9
LINC01500	0.00552306616279416	1.29511394665609	0.039	0.021	1	9
AGFG2	0.00552546659409692	-2.97798084650703	0	0.015	1	9
COPS9	0.0055297048902785	-2.27706896503628	0.002	0.019	1	9
MRPS35	0.00555031519972254	-1.79286944125004	0.006	0.025	1	9
ATF7IP2	0.00555188103427059	0.429522980086407	0.125	0.089	1	9
L3MBTL3	0.00555638737790648	0.75442264150506	0.051	0.029	1	9
PWWP2A	0.00556007312708111	-1.130944958714	0.02	0.045	1	9
AP3B2	0.00556102415333212	-0.811247970564896	0.047	0.08	1	9
SRSF7	0.00557327174930523	-1.08237605844503	0.021	0.048	1	9
MAP3K3	0.00557969617439883	-0.968508093886747	0.027	0.056	1	9
TADA2A	0.00560189210055019	-1.58641856378261	0.008	0.028	1	9
VPS51	0.00560864867466425	-1.38109965580511	0.012	0.034	1	9
CTAGE5	0.00561789728255835	1.38645425819452	0.02	0.008	1	9
TANK	0.00561871156674134	-1.07701287367793	0.025	0.053	1	9
STK3	0.00562865964801048	-1.08812958567532	0.023	0.05	1	9
LRSAM1	0.00563508375005365	-1.00046486065841	0.029	0.058	1	9
PPP1CC	0.00565691720638783	-2.94744647835892	0	0.015	1	9
DPP10-AS3	0.00565733538270306	-3.10099173661237	0	0.015	1	9
HDLBP	0.00566307632701117	-1.12483847856674	0.027	0.056	1	9
PLPP1	0.0056717205327665	-0.888392052294332	0.045	0.078	1	9
MCOLN3	0.00569622748091596	-1.94487253469509	0.004	0.022	1	9
KLC1	0.0057300711912859	-0.475387251393871	0.145	0.193	1	9
ZCCHC14	0.00574089833328653	-0.971300659972737	0.029	0.058	1	9
ACACA	0.00576694986970181	-0.73109021990297	0.131	0.176	1	9
YEATS2	0.00578453568959687	-0.837957330778579	0.057	0.092	1	9
SH2D3C	0.005791641865448	-2.95514087014892	0	0.015	1	9
CD74	0.0057916924133188	-2.97040762680223	0	0.015	1	9
EP400	0.00579279593314785	-0.87185773739687	0.041	0.073	1	9
NPDC1	0.00579312849386043	-0.993009055739361	0.029	0.058	1	9
DISP1	0.00580006449114452	-1.85176313030361	0.006	0.025	1	9
TM7SF3	0.00581280963360286	-1.09671708151205	0.023	0.05	1	9
HIPK1	0.00582107969579673	-1.70889104861069	0.006	0.025	1	9
EED	0.00582732725181385	-1.95001583797105	0.004	0.022	1	9
C6orf89	0.00583296901399099	-1.07515173167711	0.023	0.05	1	9
DEAF1	0.00583341818549991	-0.920419490970553	0.031	0.061	1	9
ATP5F1E	0.00584475072448122	-1.4809254349353	0.01	0.031	1	9
MYH10	0.00584524219403509	-0.80479046684338	0.119	0.163	1	9
DHDDS	0.00586067306921513	-1.44129836081459	0.01	0.031	1	9
VPS13D	0.00588186837592977	-0.848792243687347	0.092	0.132	1	9
KDM6A	0.00589258018698935	-0.962794442692354	0.051	0.085	1	9
ZNF277	0.00590710858422856	-1.24945942997339	0.02	0.045	1	9
RP3-395M20	0.00592062469548482	1.82184040286517	0.012	0.004	1	9
CNDP1	0.00592931659010011	-2.28319506783312	0.002	0.018	1	9
AC004951	0.00592953951816223	-2.93971082957931	0	0.015	1	9
COMMD2	0.00592961667210166	-2.97040762680223	0	0.015	1	9
LTO1	0.00592961673059486	-2.96279444269235	0	0.015	1	9
AL356599	0.00595721104274056	-1.98049644442581	0.004	0.022	1	9
SNX29	0.00596130435783139	-0.945583046918706	0.055	0.089	1	9
SPANXA2-OT1	0.0059641912429786	0.369401987648836	0.088	0.058	1	9
FBXO38	0.00597513630010316	-1.58641856378261	0.008	0.028	1	9
CTD-2561J22	0.00599932343786629	1.03466336274519	0.033	0.017	1	9
ZNF780B	0.00599980345822816	-0.83795733077858	0.045	0.078	1	9
SNX30	0.00603680909315391	-1.20790694052888	0.018	0.042	1	9
IFNG-AS1	0.00604001147800313	-3.28929526736954	0.002	0.018	1	9
CD164	0.00607026856916859	-2.25853301359885	0.002	0.018	1	9
PPP1R14A	0.00607026856916859	-2.25853301359885	0.002	0.018	1	9
LZIC	0.00607073944016599	-2.91625185675532	0	0.015	1	9
PSMA2	0.00607087124088739	-2.95514087014892	0	0.015	1	9
DHX32	0.00608625033109075	-1.49858410143181	0.01	0.031	1	9
AC114971	0.00608824739811071	-2.06825495020037	0.004	0.022	1	9
VLDLR-AS1	0.00609825579767639	0.359358178697818	0.127	0.09	1	9
TBC1D24	0.00609953299335389	-1.93971082957931	0.004	0.022	1	9
LIN7C	0.00610299907770728	-1.91362160071065	0.004	0.022	1	9
RGS12	0.00610410396631808	-0.94590266329358	0.055	0.089	1	9
PREX1	0.00610715093959544	-1.37455680993834	0.012	0.034	1	9
CCSER2	0.00611624385871594	-0.744306475811822	0.078	0.117	1	9
EXTL3	0.00611655157643655	-0.865438067200687	0.031	0.061	1	9
HCN2	0.00612837105742805	-1.32451612743874	0.012	0.034	1	9
ANKS3	0.00613458704499726	-1.11604608233466	0.02	0.045	1	9
DNAJC13	0.0061406580311388	-1.2283710430886	0.018	0.042	1	9
SUN1	0.00615030212763319	-0.73709990263142	0.049	0.083	1	9
CDKL3	0.00615219687645972	-1.2232821664158	0.018	0.042	1	9
NQO2	0.00617598264761288	-0.705063060281234	0.043	0.075	1	9
L1CAM	0.00621441990624192	-1.52294864983101	0.01	0.031	1	9
RHBDL1	0.00621537702669606	-2.90039790555449	0	0.014	1	9
ADSL	0.00621556380993513	-2.97798084650703	0	0.014	1	9
AC027018	0.00621582740358644	-3.14874486806074	0	0.014	1	9
DLG5	0.00622381585077669	-1.3843599849687	0.012	0.034	1	9
RETREG2	0.00624170773297788	-1.92933168379931	0.004	0.022	1	9
MRPS25	0.00624977885732003	-1.33803093391322	0.012	0.034	1	9
DYNLT3	0.00625072170584384	-1.55029913797596	0.008	0.028	1	9
ARL3	0.00625240888079211	-1.11354790847947	0.02	0.045	1	9
TM9SF4	0.00625376055418557	-1.30443386420746	0.014	0.036	1	9
ARPC3	0.00626061222055571	-1.31771094953363	0.012	0.034	1	9
SCAF8	0.00627363423244633	-1.08959698201226	0.041	0.072	1	9
PPP3CC	0.00628528746003613	-1.06797667938441	0.031	0.06	1	9
LPIN1	0.0063116517676727	-0.764790918216607	0.035	0.066	1	9
EZH1	0.00632063791649282	-0.846111462527021	0.033	0.063	1	9
LDLRAD4	0.00633257062889838	-0.684980430316543	0.213	0.259	1	9
MTMR3	0.00634539653468975	-1.06541406636631	0.027	0.055	1	9
AC009120	0.0063597396804812	-1.08003211797673	0.021	0.047	1	9
MTREX	0.00636150166301554	-1.23554969559801	0.021	0.047	1	9
ATP5PD	0.00636359405785162	-2.90834665866998	0	0.014	1	9
PIGC	0.00636375326053559	-2.96279444269235	0	0.014	1	9
AC068282	0.00636382875311508	-3.00046486065841	0	0.014	1	9
TMEM240	0.0063651977443877	-2.88436779573554	0	0.014	1	9
FAM173B	0.00637001054107074	1.6221680580288	0.014	0.005	1	9
MFF	0.00637242217486467	-1.11853993782322	0.02	0.045	1	9
XPNPEP3	0.00637945344642157	-1.59826017642713	0.008	0.028	1	9
ILK	0.00638538859617194	-1.92411397452829	0.004	0.021	1	9
EMC10	0.00638720289160794	-1.92411397452829	0.004	0.021	1	9
SACS	0.00639237386428775	-0.764487639880219	0.061	0.096	1	9
EIF2AK2	0.00643069075874068	-1.05325912582827	0.023	0.05	1	9
PUM1	0.00643924506059093	-0.729108851824547	0.07	0.108	1	9
U2SURP	0.00645104392941931	-0.739031289622492	0.047	0.08	1	9
RAB26	0.00645654271016456	-1.02429284694893	0.023	0.05	1	9
AC105052	0.0064592147531603	-1.59694923127478	0.01	0.031	1	9
SON	0.00646074264480536	-0.429300956952899	0.1	0.143	1	9
AC097376	0.00646599637998297	-1.39207386454698	0.014	0.036	1	9
NCKAP5L	0.00651536680840312	-2.90834665866998	0	0.014	1	9
HEPN1	0.00651536680840312	-2.90834665866998	0	0.014	1	9
LIAS	0.00651539416534143	-2.91625185675532	0	0.014	1	9
AC108047	0.00651562614832256	-3.02260383792766	0	0.014	1	9
YTHDF2	0.00652416463796763	-1.27399613098666	0.014	0.036	1	9
CTC-459F4	0.00652906851788854	0.759228425565488	0.057	0.034	1	9
HM13	0.00653157425097025	-0.943154017468792	0.033	0.063	1	9
ERCC3	0.00653721199939855	-1.52570714979357	0.008	0.028	1	9
ZYX	0.0065393886239127	-1.25230105988734	0.014	0.036	1	9
CD163L1	0.00656517706402921	0.581875352080769	0.092	0.062	1	9
AC073050	0.00658719618245395	-1.03873945815931	0.096	0.135	1	9
CPD	0.0065908486509194	-1.03526755438954	0.035	0.065	1	9
ZFHX3	0.00659909401042477	-1.21186495409757	0.049	0.081	1	9
BRE	0.00661448828340994	0.690322381536892	0.076	0.049	1	9
ELOVL5	0.00662833264088746	-1.40055201847128	0.012	0.033	1	9
AC090945	0.00664482262950166	-1.64467796175501	0.008	0.028	1	9
MICALL2	0.00665821947607628	-1.32111755097688	0.012	0.033	1	9
RAB11A	0.00666011853012205	-0.71955276360712	0.07	0.107	1	9
VPS39	0.00666490434160927	-1.26783075818094	0.014	0.036	1	9
GNAI2	0.00667007999123228	-1.26473816312556	0.014	0.036	1	9
ANXA6	0.00667165233158749	-1.0034364271897	0.027	0.055	1	9
LIPE-AS1	0.00668617456357059	-0.891122148917483	0.047	0.079	1	9
UIMC1	0.00668969539224226	-1.16115317182914	0.025	0.052	1	9
SH3BGRL2	0.00673149100367556	0.31158172271499	0.111	0.078	1	9
KCNAB2	0.00673953220349198	-0.80390771270249	0.057	0.091	1	9
LHFPL5	0.00677584724910131	-1.3613814211906	0.012	0.033	1	9
CLDN11	0.0067787409273309	-1.47736761552211	0.01	0.03	1	9
TPRG1	0.00678100280320067	0.94839629034979	0.029	0.014	1	9
CD63	0.006789921364362	-1.33466408281482	0.012	0.033	1	9
SLC39A14	0.00679931204043787	-1.32451612743874	0.012	0.033	1	9
NEO1	0.00680736079098433	-0.778485523087385	0.066	0.103	1	9
RP11-78F17	0.00681525876615889	1.34463408249989	0.02	0.008	1	9
LRIG1	0.00681772597759546	-1.57846981066712	0.008	0.027	1	9
ZNF737	0.00681772609642277	-1.54622947366692	0.008	0.027	1	9
DYNC1LI1	0.00682867939208939	-1.17402094637647	0.018	0.042	1	9
UQCRC2	0.00682889957943186	-1.01736338523178	0.025	0.052	1	9
CIAO2B	0.00682999122599028	-2.90039790555449	0	0.014	1	9
RAB4B	0.00683007337435513	-2.92411397452829	0	0.014	1	9
MEF2C-AS2	0.00683010000242726	-2.94744647835892	0	0.014	1	9
AC111006	0.00683020344833222	-2.97798084650703	0	0.014	1	9
DPYS	0.00683022884603949	-3.03717663901493	0	0.014	1	9
RNMT	0.0068331188632827	-0.70041417200506	0.051	0.084	1	9
SWAP70	0.00683468187519981	-1.95001583797105	0.004	0.021	1	9
SEC16B	0.0068385713117299	-1.91362160071065	0.004	0.021	1	9
FADS3	0.00685369492952358	-0.989801877595536	0.025	0.052	1	9
SPTBN1	0.00688028921231578	-0.621382236037446	0.18	0.228	1	9
ZNF189	0.00690773227651207	0.812177305514447	0.055	0.033	1	9
EPHB2	0.0069302220200555	-1.130944958714	0.018	0.042	1	9
BOD1L1	0.00693215633049148	-0.66850910287412	0.057	0.092	1	9
IPO9	0.00694803058229342	-0.955140870148919	0.033	0.062	1	9
DNAH1	0.00694946864668186	-1.72248011335864	0.006	0.024	1	9
PCYOX1	0.00696505621730163	-1.55840418761302	0.008	0.027	1	9
GSDMB	0.00698467321844523	-2.20790694052889	0.002	0.018	1	9
SLC39A11	0.00698832563067736	-0.8448394315489	0.07	0.107	1	9
NBPF3	0.00699302656663335	-2.90039790555449	0	0.014	1	9
AL683813	0.00699302658638925	-2.89240511480096	0	0.014	1	9
AC060780	0.0069930546318977	-2.90039790555449	0	0.014	1	9
AC079163	0.00699363042942	-3.29536978177922	0	0.014	1	9
FASTKD1	0.00700382412417531	-0.951525091211414	0.031	0.06	1	9
45544	0.00705289696078503	0.883953917665337	0.041	0.023	1	9
TMCO3	0.00705848036392562	-1.30443386420746	0.014	0.036	1	9
PRR36	0.00708390249664918	0.869055041285999	0.041	0.023	1	9
HSPA4	0.0070932702843447	-1.08577864266587	0.018	0.042	1	9
VIRMA	0.00709541942655993	-1.7668742327171	0.006	0.024	1	9
MAP3K13	0.00709847002410031	-0.742020299754289	0.08	0.119	1	9
INTS8	0.00710462578179058	-1.24743530471552	0.016	0.039	1	9
CLK1	0.0071167509054713	-0.888628424055472	0.031	0.06	1	9
ICA1	0.00712388610076676	-0.7070694637211	0.074	0.112	1	9
NT5C2	0.00715309265686853	-0.776749775886764	0.057	0.091	1	9
NDUFA11	0.00715998441670219	-2.87628544943768	0	0.014	1	9
FOLH1	0.00716001314202418	-2.88436779573554	0	0.014	1	9
IGFBP7	0.0071601244947004	-3.1147975361374	0	0.014	1	9
COA1	0.00718649733380012	-0.970407626802229	0.033	0.062	1	9
SCAMP1	0.00719058128330083	-0.828214056615185	0.045	0.077	1	9
KLHL3	0.00719160053079725	-0.728478853980086	0.055	0.089	1	9
PRKCI	0.00719932295529175	0.401002940076357	0.121	0.086	1	9
DGLUCY	0.0072151211836864	-1.31543540483333	0.016	0.039	1	9
CNOT1	0.007239857689876	-1.25021774538685	0.016	0.039	1	9
MOB4	0.00724132217268631	-1.44858471489308	0.01	0.03	1	9
BMS1	0.00724785007848811	-1.42661431505748	0.01	0.03	1	9
CACNG7	0.00726652468232143	-1.13119197438807	0.018	0.041	1	9
RP11-863P13	0.00727378721181402	1.64525167114184	0.014	0.005	1	9
NUDT9	0.00727497154528834	-1.69517276736291	0.006	0.024	1	9
ZKSCAN1	0.00727506849151364	-0.823896336870666	0.043	0.074	1	9
RNF13	0.00728007893947483	-0.838749802669359	0.053	0.086	1	9
TMEM168	0.0072857617394988	-1.52983503541625	0.008	0.027	1	9
RSRC2	0.0072991424978206	-1.09340524214057	0.02	0.044	1	9
FAM53B	0.00730026368580372	-1.36921881166649	0.014	0.036	1	9
CD55	0.00731350900907861	-2.27706896503628	0.002	0.018	1	9
BBS5	0.0073162877994287	-2.2271005057622	0.002	0.018	1	9
AL450384	0.00731684253606955	-2.2271005057622	0.002	0.018	1	9
SLC15A2	0.00731739704682481	-2.22073098088647	0.002	0.018	1	9
USP6NL	0.00731795125007296	-2.2271005057622	0.002	0.018	1	9
SHARPIN	0.00731905867669876	-2.19496788482139	0.002	0.018	1	9
SLC25A13	0.00732500692338073	-1.42608711057842	0.012	0.033	1	9
FAT4	0.00732542741790764	0.910737555969733	0.035	0.019	1	9
FBLN7	0.00732936027864472	1.3087708206258	0.023	0.011	1	9
SEPTIN1	0.00733099042747478	-2.87628544943768	0	0.014	1	9
FEZF2	0.00733104890471148	-2.88436779573554	0	0.014	1	9
KBTBD2	0.00733113396294568	-2.90834665866998	0	0.014	1	9
BBX	0.0073438943996244	0.309806991396377	0.117	0.083	1	9
GTF2H1	0.00737068665435473	-1.3514203111404	0.012	0.033	1	9
NEMF	0.00737609261288521	-0.683640371495283	0.059	0.093	1	9
SESN1	0.00742276802612084	0.284453552775895	0.139	0.101	1	9
GPR137B	0.00743815881273354	-1.6905708654039	0.006	0.024	1	9
SLC15A4	0.00744261959604031	-1.66733855916618	0.006	0.024	1	9
GAK	0.00747050206007874	-0.914859965628652	0.031	0.059	1	9
MAP6	0.00747642492646172	-0.780549169614174	0.053	0.086	1	9
JAKMIP3	0.00748156694585955	-1.15132341216252	0.023	0.049	1	9
RAB37	0.0074877192639393	-1.44182003684302	0.012	0.033	1	9
ELL	0.0074882935398976	-2.25853301359885	0.002	0.017	1	9
REX1BD	0.00748945655200742	-1.91887732616215	0.004	0.021	1	9
DRAP1	0.0074928355611797	-2.18191173199594	0.002	0.017	1	9
XPNPEP1	0.00749584691154249	-1.88705188030675	0.004	0.021	1	9
RBM14	0.00750435526611986	-1.84349551432001	0.004	0.021	1	9
ETNPPL	0.00750614514892332	-2.85176313030361	0	0.014	1	9
LRP6	0.00750721183480346	-1.11162328834226	0.023	0.049	1	9
ZDHHC13	0.00750842463312272	-1.35806868714977	0.012	0.033	1	9
PRRT2	0.00753694412069925	-1.32111755097688	0.012	0.033	1	9
KIAA1551	0.00754873359298775	1.28959271894193	0.021	0.01	1	9
DNAJC6	0.00757280256326797	-0.575593789891024	0.156	0.202	1	9
ZRANB2-AS2	0.00757698805015609	-1.65227111107724	0.008	0.027	1	9
SCN8A	0.00758051615402366	-0.685191310271387	0.182	0.228	1	9
TOP2B	0.00758078959594757	-0.970407626802229	0.033	0.062	1	9
SAMD4B	0.00759262289537996	-0.975460854528514	0.027	0.054	1	9
AC245060	0.0075985312077759	-1.19378583228423	0.02	0.044	1	9
SCD	0.0076004292433756	-1.69976003685856	0.006	0.024	1	9
RFX4	0.00760188630854849	-1.53805554222122	0.008	0.027	1	9
IQCE	0.00761338270475995	-1.52156741943265	0.008	0.027	1	9
ALDH7A1	0.00761338272663773	-1.50907647524945	0.008	0.027	1	9
TECR	0.00761460254469086	-0.900397905554486	0.029	0.057	1	9
PDHA1	0.00761714863154845	-1.64847953191487	0.006	0.024	1	9
GLCCI1	0.00761785998087643	-0.751542578961106	0.082	0.12	1	9
NCOA2	0.00762391104056393	-0.780450181995973	0.092	0.131	1	9
COG1	0.00762758112319432	-1.14650639586474	0.016	0.039	1	9
ZFYVE26	0.00766554947995901	-2.23975580656823	0.002	0.017	1	9
ZHX1	0.00766738213841295	-1.90305235900046	0.004	0.021	1	9
GMEB1	0.00766956065047933	-1.89240511480096	0.004	0.021	1	9
UQCR11	0.00766956073053194	-1.8816787082079	0.004	0.021	1	9
RDH13	0.0076728266212886	-1.86543806720069	0.004	0.021	1	9
PTPN11	0.00768027412970269	-0.831601835738755	0.037	0.067	1	9
ACSS1	0.00768555168652547	-2.82681677317338	0	0.014	1	9
ASPA	0.00768567297481266	-2.85998363710858	0	0.014	1	9
CNOT10	0.007698147947473	-1.11853993782322	0.02	0.044	1	9
MMP24	0.00770950887940869	-1.30400353011303	0.012	0.033	1	9
NPC1	0.00770993392968963	-1.23905563909955	0.016	0.038	1	9
UBR2	0.00770995640527173	-0.81270333956652	0.082	0.12	1	9
NKAIN2	0.00774754571615112	-0.703389905710723	0.707	0.656	1	9
PARD3B	0.0077527054767815	-1.19352302236623	0.016	0.038	1	9
SPATA5	0.00775341773120285	-1.15321141974263	0.021	0.046	1	9
MAG	0.00777865488766861	-1.67201504637566	0.006	0.024	1	9
FAM102A	0.00778797596261564	-1.64372600194423	0.006	0.024	1	9
SUGP2	0.00783516715861475	-0.580461108486216	0.074	0.112	1	9
WDR59	0.00783547089668445	-0.904168564116794	0.035	0.064	1	9
TTC14	0.00784494947414236	-0.509880429040602	0.096	0.136	1	9
TPCN2	0.00784764223880673	-2.22073098088647	0.002	0.017	1	9
SHISA6	0.00784774255868496	-1.35051133597169	0.02	0.044	1	9
ACSF3	0.0078528781854602	-1.84901251928757	0.004	0.021	1	9
PSMB7	0.00786846330364639	-1.12351475323851	0.02	0.044	1	9
PAGR1	0.00786934742970322	-2.81840453335718	0	0.014	1	9
AC016831	0.00786934742970322	-2.81840453335718	0	0.014	1	9
BORCS7	0.00786937867330725	-2.83518024610801	0	0.014	1	9
BOLA3	0.00786947018171002	-2.85176313030361	0	0.014	1	9
BTBD1	0.00789720001681547	-1.41921586273632	0.01	0.03	1	9
CPQ	0.00790329102807016	-1.18772905859125	0.016	0.038	1	9
CANX	0.00791004687047052	-0.726845305920045	0.062	0.097	1	9
KCNT2	0.00791480681176499	-0.861058270335837	0.115	0.155	1	9
NDUFB1	0.00794157518037592	-1.52570714979357	0.008	0.027	1	9
ATG2B	0.00796022547784714	-0.93562271394811	0.035	0.064	1	9
ZFP36L1	0.00796386058532882	-1.2634992664922	0.012	0.033	1	9
MPV17	0.0079689676895453	-1.62455369266939	0.006	0.024	1	9
AKAP7	0.00797050396347219	-1.09171392302436	0.021	0.046	1	9
AC126121	0.00798597173274098	0.599447981528719	0.045	0.026	1	9
HCRTR2	0.00800406294277374	-2.11937026592723	0.004	0.021	1	9
SLC11A2	0.00801027563158963	-1.24604206941566	0.014	0.036	1	9
ZNF655	0.00801935439282596	-1.31429628512086	0.012	0.033	1	9
ATP5PB	0.00802006525688395	-1.92411397452829	0.004	0.021	1	9
KLHL8	0.00802210973084984	-1.33466408281482	0.012	0.033	1	9
CSNK2A1	0.0080243636265182	-0.925606675169361	0.039	0.069	1	9
CAP1	0.00802486551074993	-1.31087351948007	0.012	0.033	1	9
GGT7	0.00802797718948118	-0.607951725332256	0.07	0.107	1	9
LINC00844	0.00803654668623289	-2.18191173199594	0.002	0.017	1	9
CUL4A	0.0080386672513506	-1.01104961129958	0.025	0.051	1	9
ADGRL1	0.0080423242825325	-0.585743776566904	0.086	0.125	1	9
AC090644	0.00805809720691235	-3.00788233222089	0	0.014	1	9
NPSR1	0.00805897716385417	-3.83518024610801	0	0.014	1	9
LIMK1	0.00806019764973282	-1.01526186258649	0.021	0.046	1	9
DOCK7	0.00808327671770941	-0.859983637108579	0.051	0.083	1	9
GALNT1	0.0080868666037117	-0.943787393582714	0.035	0.064	1	9
GGNBP2	0.00809661293229798	-0.974740047598262	0.025	0.051	1	9
MYEF2	0.00809913165572908	-0.729143843639654	0.051	0.083	1	9
RAB11FIP4	0.0081212831857353	-0.618457048815415	0.084	0.122	1	9
PLOD2	0.00812492104506459	-1.73594237316521	0.006	0.024	1	9
TMTC4	0.00813304005922169	-1.6905708654039	0.006	0.024	1	9
RPS6KB1	0.00813825549940528	-1.15276538633642	0.018	0.041	1	9
DDI2	0.00816057117453269	-1.37455680993834	0.012	0.033	1	9
USP36	0.00816331639689638	-1.25542040173152	0.014	0.035	1	9
PTPN12	0.00818274786099086	-0.994876622396128	0.029	0.056	1	9
SS18L1	0.00819990547598052	-1.30055622849456	0.012	0.033	1	9
RP3-406A7	0.00821160061706278	1.93648296880629	0.01	0.003	1	9
ADD3-AS1	0.00825096905568088	-3.05160370965021	0	0.013	1	9
MAP4K4	0.00828845215036756	-0.603139167393982	0.131	0.174	1	9
EXT1	0.00829332604965152	-0.63623692567341	0.189	0.235	1	9
C10orf107	0.00829581553539499	1.59944798152872	0.014	0.005	1	9
TBC1D9	0.00829753344962168	-1.15300869437999	0.02	0.044	1	9
AP2A1	0.00831161899098685	-1.14471311404169	0.018	0.041	1	9
ZNF626	0.00831870386603952	-1.68595423733353	0.006	0.024	1	9
B4GALNT3	0.0083396900679658	-0.9323438601711	0.035	0.064	1	9
MYOM2	0.0083559248010934	0.615936104317288	0.062	0.039	1	9
SORCS1	0.00836219081178356	-0.29734202411083	0.363	0.29	1	9
ADARB1	0.00836231665298072	-1.04440820824601	0.031	0.059	1	9
MIRLET7BHG	0.00836803554482035	-1.08322745713653	0.02	0.044	1	9
BCLAF3	0.00838900773313626	-1.9905152002508	0.004	0.02	1	9
CLHC1	0.00839737464859462	-1.90834665866998	0.004	0.02	1	9
PPA2	0.00840510601019039	-0.926435286438415	0.051	0.083	1	9
ATF4	0.00842963726493834	-1.3778319419712	0.01	0.03	1	9
PTPRD	0.00843781821501482	-0.607323282717828	0.906	0.79	1	9
TRAF3IP1	0.00843878374229273	-1.09403897597061	0.021	0.046	1	9
DDX1	0.00844558925340634	-0.912869217360671	0.023	0.049	1	9
RP11-1157N2--B	0.00844694749086683	0.69006137311613	0.115	0.083	1	9
FAM76B	0.00844805072064784	-2.80994295460898	0	0.013	1	9
PLCXD2	0.00844826360983181	-2.87628544943768	0	0.013	1	9
SDHAF2	0.00844826389708827	-2.86815756855428	0	0.013	1	9
SLC35F3	0.00845710060532004	-0.758641139640948	0.211	0.255	1	9
RPS19	0.0085029169535259	-0.890113303292966	0.023	0.049	1	9
SEZ6	0.00851019198964449	-1.09086751933867	0.02	0.043	1	9
LPP	0.00854328217760505	0.297551591463416	0.387	0.332	1	9
COX5B	0.00856104706270313	-1.04964485661215	0.02	0.043	1	9
COG7	0.00857807649024591	-1.15246795410346	0.016	0.038	1	9
LGI4	0.0085832054915107	-0.794504223340986	0.039	0.069	1	9
FDPS	0.00859623019233849	-1.13450886276515	0.016	0.038	1	9
SLC9A8	0.008596927876001	-1.87628544943768	0.004	0.02	1	9
RER1	0.00861398241958746	-1.37017836942776	0.01	0.03	1	9
PVRL3-AS1	0.00861744373904397	1.06806652101241	0.029	0.015	1	9
CEP57	0.00864867592455358	-0.998338559550021	0.025	0.051	1	9
ATAD1	0.00864867622622291	-1.00682502543785	0.025	0.051	1	9
FDX2	0.00865039582071456	-2.80994295460898	0	0.013	1	9
PIK3R2	0.00865055178838487	-2.84349551432001	0	0.013	1	9
FBF1	0.00865058172857267	-2.89240511480096	0	0.013	1	9
LINC00472	0.00865064058902559	-2.91625185675532	0	0.013	1	9
PMP22	0.00865213335906423	-2.77559144981821	0	0.013	1	9
TLCD4	0.00865793165854969	-1.54622947366692	0.008	0.027	1	9
ATP5J	0.00865948417924377	1.65458953572118	0.016	0.006	1	9
NKAIN1	0.00867305223587071	-1.25853301359885	0.014	0.035	1	9
LINC01934	0.00868421139919537	1.23487554923286	0.018	0.007	1	9
EFCAB11	0.00869099896789729	-1.37455680993834	0.012	0.032	1	9
C1orf216	0.00871144501862821	-1.61487113927205	0.006	0.024	1	9
SYT3	0.00871222657828551	0.808810454416048	0.055	0.033	1	9
TBPL2	0.00874424178629785	1.50258644227613	0.016	0.006	1	9
SYNJ1	0.0087597622378665	-0.784554173038038	0.055	0.087	1	9
SOGA1	0.00876274609015727	-0.941925250644755	0.025	0.051	1	9
RP11-586K2	0.00876406195008173	0.297983989201072	0.115	0.081	1	9
XRCC5	0.00878054051641239	-0.848131215020164	0.047	0.078	1	9
ZNF652	0.00878140260393013	-0.927594543263256	0.033	0.061	1	9
DCC	0.00878392136598176	-0.779358761914418	0.277	0.323	1	9
EXTL2	0.0087839416372555	-1.39301834578587	0.01	0.029	1	9
MEST	0.00878394190640557	-1.41921586273632	0.01	0.029	1	9
KIF3B	0.00880865475994654	-1.13931985527147	0.018	0.041	1	9
EIF4E	0.00881219293824224	-1.03717663901493	0.021	0.046	1	9
CTR9	0.00882048217840657	-2.21433320968832	0.002	0.017	1	9
HRK	0.00882384427950331	-2.17533907807245	0.002	0.017	1	9
INF2	0.00884228010021412	-0.928289650499487	0.027	0.054	1	9
MCOLN1	0.0088576711287719	-2.79286944125004	0	0.013	1	9
GXYLT2	0.00888720081575335	-1.70433276664838	0.006	0.023	1	9
ATP6V1C1	0.00890035865537877	-0.875432036197242	0.035	0.064	1	9
SYCP2L	0.00890157033182936	-1.33128935603417	0.012	0.032	1	9
MAPK8IP3	0.00892203767977874	-0.610005384100231	0.111	0.153	1	9
DHX29	0.00898185131830311	-1.03102917844481	0.023	0.048	1	9
TMEM245	0.00899507279218861	-0.76562460505916	0.053	0.085	1	9
TSNAX	0.0089988938260318	-1.87087195325131	0.004	0.02	1	9
MAPT	0.00899961645759948	-0.572264967894187	0.207	0.253	1	9
COL16A1	0.0089999950518847	-1.34697097826644	0.01	0.029	1	9
ABCF1	0.00900144982524335	-1.85998363710858	0.004	0.02	1	9
HS1BP3	0.00900528200752665	-1.83795733077858	0.004	0.02	1	9
PPP3R1	0.00901013943012659	-0.818695428617947	0.053	0.085	1	9
MED14	0.00902610702408031	-1.57846981066712	0.008	0.026	1	9
TM2D1	0.00903114349923236	-1.25853301359885	0.014	0.035	1	9
HIF1A	0.00903254151844754	-0.999320318717468	0.023	0.048	1	9
GLTP	0.00903308747182899	-2.16210325091576	0.002	0.017	1	9
ADAMTS13	0.0090337750346749	-2.15543952063475	0.002	0.017	1	9
FTCDNL1	0.0090417251141607	-1.05467654369983	0.025	0.051	1	9
NAPEPLD	0.00904798141019566	-0.780324187930928	0.039	0.069	1	9
WDR35	0.00906469401742373	-1.48801485972162	0.008	0.026	1	9
BORCS5	0.00906600260359411	-1.09867787077413	0.021	0.046	1	9
BROX	0.00906999998242064	-2.80143145475347	0	0.013	1	9
ERP29	0.00907175657349184	-2.75810402308936	0	0.013	1	9
CHCHD10	0.00907324807225421	-0.973907899544454	0.023	0.048	1	9
TMLHE	0.0090791270659185	-1.7314688965859	0.006	0.023	1	9
BIRC6	0.00909134645197555	-0.644147833792279	0.146	0.19	1	9
KLHL22	0.00911837106955766	-0.927594543263256	0.033	0.061	1	9
NTNG2	0.0091338048280049	-1.48801485972162	0.01	0.029	1	9
ATP6V1A	0.00913987614450115	-0.695435290344415	0.066	0.101	1	9
RAB6B	0.00917335685653618	-0.670641181839025	0.064	0.099	1	9
TALDO1	0.00917746278707429	-1.36633630313337	0.01	0.029	1	9
CYP4X1	0.00918565747270077	-1.35862133800536	0.01	0.029	1	9
TEX41	0.00918790555365777	-2.04440820824601	0.004	0.02	1	9
ILKAP	0.00919358018816509	-0.963884503220895	0.025	0.051	1	9
LINC02646	0.00920100501253579	-1.92411397452829	0.004	0.02	1	9
GOSR2	0.00920623793429868	-1.87087195325131	0.004	0.02	1	9
CCDC50	0.00921277436344194	-1.84349551432001	0.004	0.02	1	9
ETF1	0.009216693153986	-1.821214066944	0.004	0.02	1	9
TCAIM	0.00922480588208286	-1.12392854788953	0.021	0.046	1	9
PCM1	0.00924429056177391	-0.569262118754734	0.121	0.163	1	9
MECP2	0.00924722088242285	-0.949713797764591	0.031	0.058	1	9
DZANK1	0.00924840866783559	-1.50907647524945	0.008	0.026	1	9
WDR27	0.00925526009015618	-1.09028125653037	0.023	0.048	1	9
UBN1	0.00925536488312866	-1.50068868975673	0.008	0.026	1	9
NUP205	0.00925536495354023	-1.51325215122064	0.008	0.026	1	9
TBC1D22A	0.00928724289693684	-0.921259977473141	0.062	0.096	1	9
EXOSC3	0.0092874414725033	-2.75810402308936	0	0.013	1	9
JPT1	0.00928750895139258	-2.77559144981821	0	0.013	1	9
ABHD14A	0.00928760703344671	-2.80143145475347	0	0.013	1	9
IFITM3	0.00928763887529918	-2.85176313030361	0	0.013	1	9
ADCY3	0.00929247954976546	-0.937123035090156	0.02	0.043	1	9
TNPO3	0.00936456810541172	-1.0073890188152	0.027	0.053	1	9
SLCO1A2	0.00942639925226534	-1.83239780543668	0.004	0.02	1	9
RP11-318C24	0.00943662648728235	1.70636318544523	0.012	0.004	1	9
NUS1	0.00944329159612375	-1.21753564172666	0.014	0.035	1	9
RTL8C	0.00945710535606203	-1.49647643846982	0.008	0.026	1	9
SMYD4	0.00947035681164575	-2.1147975361374	0.002	0.017	1	9
LINC00205	0.00947035681164575	-2.1147975361374	0.002	0.017	1	9
CPNE3	0.00948548863813962	-1.286684053913	0.012	0.032	1	9
LYPLA1	0.00950194077306258	-1.6905708654039	0.006	0.023	1	9
BOK	0.00951029397023745	-2.75810402308936	0	0.013	1	9
MESD	0.00951036137705109	-2.79286944125004	0	0.013	1	9
ARL2	0.00951039444733112	-2.78425631094533	0	0.013	1	9
DDB2	0.00951045932162676	-2.80143145475347	0	0.013	1	9
SLC25A18	0.0095121030162173	-2.74040202135591	0	0.013	1	9
C2orf88	0.0095170830803493	-1.61972053893344	0.006	0.023	1	9
KLHL9	0.0095265438926119	-1.60022436330765	0.006	0.023	1	9
TBK1	0.00953064677137274	-1.11354790847947	0.02	0.043	1	9
AGO3	0.00953798080519998	-0.699883814906844	0.07	0.105	1	9
MBTD1	0.00953897919279968	-0.940623061693734	0.031	0.058	1	9
NARS	0.00954478129048541	-1.07554672005491	0.02	0.043	1	9
DYNC2LI1	0.00955245841817792	-0.820090909985065	0.037	0.066	1	9
ZC3H7A	0.00956836098516184	-1.37017836942776	0.01	0.029	1	9
SLC1A4	0.00961933394454049	-1.23027475355734	0.014	0.035	1	9
KIF9-AS1	0.00962765691401593	-0.670533898325989	0.076	0.112	1	9
RBM27	0.00964143139924576	-1.58244966157967	0.008	0.026	1	9
ZNF490	0.0096422573688398	-1.83795733077858	0.004	0.02	1	9
ANAPC4	0.00964508794414394	-1.19821354432504	0.014	0.035	1	9
BTF3	0.00965046037391403	-1.80427420452229	0.004	0.02	1	9
SCG5	0.00965422817820536	-0.721191417390071	0.051	0.083	1	9
CMC1	0.00965534760770135	-1.33128935603417	0.012	0.032	1	9
UBA2	0.0096797637051362	-0.910327022798218	0.029	0.056	1	9
DNAJC11	0.00968707585161988	-1.10602732650967	0.02	0.043	1	9
PRCP	0.00971676320775078	-1.67201504637566	0.006	0.023	1	9
MMP25-AS1	0.00973859004814099	-2.75810402308936	0	0.013	1	9
SZT2	0.00977238698538719	-1.31044510224132	0.014	0.035	1	9
DENND3	0.00980120980437911	-0.920419490970553	0.031	0.058	1	9
ENO2	0.00983563636566267	-0.517147517507466	0.113	0.154	1	9
DFNB59	0.00983990320626638	1.89900826338763	0.01	0.003	1	9
AP000797	0.00983990320626638	1.89900826338763	0.01	0.003	1	9
KIN	0.00987286661219155	-1.80427420452229	0.004	0.02	1	9
DCDC1	0.0098843089758182	0.551934520326086	0.053	0.032	1	9
CSMD2	0.00989336421194476	-0.708789909766601	0.16	0.203	1	9
VSIG10	0.00989349161310397	-1.47094134636268	0.008	0.026	1	9
PKN2	0.00989762885221857	-0.662646863841461	0.074	0.11	1	9
KIAA1549	0.00989936543337768	-0.882063170579497	0.053	0.084	1	9
RASSF5	0.00991922253511818	-2.16873634324821	0.002	0.017	1	9
AC022146	0.00991922253511818	-2.16873634324821	0.002	0.017	1	9
SQLE	0.00992149470662808	-2.13526163869712	0.002	0.017	1	9
CIAPIN1	0.00992451865240521	-2.10791115055216	0.002	0.017	1	9
ATP5MF	0.00992451865240521	-2.10791115055216	0.002	0.017	1	9
PTPRU	0.00994432984198619	-1.63895675779636	0.006	0.023	1	9
TIPRL	0.00997227637772526	-1.07862392358392	0.018	0.04	1	9
ZNF410	0.0099725989567501	-2.80143145475347	0	0.013	1	9
AC022210	0.00997269365817987	-2.82681677317338	0	0.013	1	9
TAB2	0.0099976069426711	-0.921123931922482	0.039	0.068	1	9
ALG1L9P	0.00999866683195088	-1.0377342023227	0.023	0.048	1	9
ERBB4	3.64495921276445e-184	2.72563259305821	0.767	0.179	1.15749324760548e-179	10
QKI	5.85222759364013e-131	2.28117565798063	0.681	0.181	1.85843339463636e-126	10
NEAT1	2.94160316944455e-130	2.68364954903673	0.493	0.094	9.34135502488813e-126	10
ZBTB20	1.79791580008984e-126	2.36933162746132	0.572	0.128	5.70946141476529e-122	10
SLC1A3	3.01961036341565e-89	2.64717502572569	0.339	0.062	9.58907467006274e-85	10
DOCK5	6.62847373802091e-89	2.7471501224847	0.298	0.048	2.10493812024592e-84	10
ST18	2.77640465116358e-84	2.60790826858757	0.381	0.081	8.81675061023508e-80	10
NCKAP5	8.25217212895043e-84	2.41934047010846	0.357	0.071	2.6205597812695e-79	10
FBXL7	3.155493645076e-74	2.43983583332713	0.292	0.054	1.00205856193034e-69	10
ZNF536	4.06056189614469e-71	2.35358415350868	0.286	0.054	1.28947203573971e-66	10
RNF220	7.24744735972064e-69	2.0461333368117	0.41	0.106	2.30149938355289e-64	10
NPAS3	1.80531575390541e-68	1.6318678288584	0.652	0.262	5.73296070810201e-64	10
PTGDS	3.86140954810315e-62	1.95048816475191	0.534	0.192	1.22622921609564e-57	10
PLP1	8.59554620290139e-61	2.24721002227408	0.386	0.106	2.72960165219337e-56	10
PIP4K2A	9.32559447496454e-61	2.07931096982349	0.386	0.104	2.96143578146974e-56	10
SLC1A2	1.0973019393995e-60	2.18197081891717	0.445	0.139	3.48459203875705e-56	10
DOCK10	2.35147308039152e-60	1.98373387142294	0.363	0.093	7.4673379140913e-56	10
TMEM144	6.45101127394439e-56	2.26648164937601	0.263	0.055	2.04858314015378e-51	10
LINC01608	2.48140715414759e-55	2.93948201361573	0.15	0.02	7.87995655871108e-51	10
FRMD4B	3.17698742030049e-55	2.24714076681762	0.277	0.062	1.00888412519062e-50	10
CTNNA3	8.93810373813723e-54	1.62980442826324	0.493	0.176	2.83838422308286e-49	10
DOCK1	5.77684202323428e-52	2.54301378579662	0.198	0.035	1.83449395289828e-47	10
OBI1-AS1	3.32949381739605e-50	2.99394617803244	0.133	0.017	1.05731405665229e-45	10
CERCAM	1.83786780002745e-49	2.44439591627306	0.206	0.04	5.83633298576718e-45	10
PREX2	2.90733693802853e-49	2.51026096054708	0.174	0.029	9.2325391804034e-45	10
ENPP2	4.92351464581786e-49	2.50928292848407	0.195	0.036	1.56351131092592e-44	10
NXPH1	6.28105532157208e-46	1.76769711634676	0.198	0.039	1.99461192791843e-41	10
KANK1	5.26048681576321e-45	2.364485944534	0.189	0.036	1.67052019321377e-40	10
ADARB2	6.76184888821576e-45	1.87864712744806	0.398	0.135	2.1472927329418e-40	10
PITPNC1	3.72596923262152e-44	1.63008948326675	0.378	0.122	1.18321878951129e-39	10
MBP	3.92161964847181e-43	1.59764417367449	0.434	0.159	1.24534953556871e-38	10
SOX6	6.97954447131015e-43	2.42476001669208	0.192	0.039	2.21642414230925e-38	10
ADGRV1	1.76554561188642e-42	1.71416159587161	0.375	0.125	5.6066666451065e-38	10
MTUS1	1.98468737343826e-42	2.38102967772237	0.189	0.038	6.30257322309054e-38	10
SLC14A1	2.05853219149373e-40	2.7548445142747	0.13	0.02	6.53707482730749e-36	10
TMTC2	5.08851924530757e-40	1.62682408016514	0.398	0.144	1.61591017153987e-35	10
SLC7A14-AS1	5.27194112798437e-40	2.14306918241958	0.215	0.05	1.67415762460272e-35	10
HIF3A	8.31857399179958e-40	2.55932611325369	0.153	0.028	2.64164635683588e-35	10
FAM107B	1.13449291031075e-38	2.62486772715965	0.142	0.024	3.60269568598282e-34	10
PHLPP1	1.34116360957116e-38	1.69111891666431	0.36	0.123	4.25899915855418e-34	10
CDH20	4.55619979007495e-38	1.8769551725835	0.431	0.161	1.4468668053362e-33	10
MT2A	7.07760993792707e-38	2.43898242008669	0.165	0.033	2.24756581188812e-33	10
BCAS1	6.4490711875782e-37	2.57041994313727	0.147	0.027	2.04796704632733e-32	10
ERBIN	8.12846574922803e-37	1.83022632611684	0.257	0.071	2.58127558332485e-32	10
SOX2-OT	2.02401955833074e-36	1.70466731419421	0.31	0.099	6.4274765094351e-32	10
NHSL1	2.29958408842898e-36	2.69642782804938	0.121	0.019	7.30255923121506e-32	10
SPOCK3	3.32013255804087e-36	1.35410663042224	0.363	0.127	1.05434129513146e-31	10
ATP1A2	3.97554541122027e-36	2.2201052117142	0.174	0.037	1.26247420078711e-31	10
WWOX	5.31936607424702e-36	1.19597124242221	0.569	0.262	1.68921789053788e-31	10
MOBP	3.80889506664346e-35	2.20528734968474	0.198	0.048	1.2095527173633e-30	10
ZEB2	1.53476825247398e-32	1.28444375216773	0.413	0.167	4.87381006255638e-28	10
PDE8A	2.98588173578934e-32	1.87861392699081	0.265	0.083	9.48196604017263e-28	10
PDE3A	4.30102603302133e-32	2.91361665477829	0.1	0.015	1.36583382704625e-27	10
FLT1	4.81358886864016e-32	3.25491811740934	0.068	0.007	1.52860328112537e-27	10
TCF12	1.18840504810003e-31	1.33958090496626	0.357	0.134	3.77389907074645e-27	10
MSI2	2.33273986208963e-31	1.49702404632007	0.283	0.092	7.40784870605182e-27	10
VCAN	2.4930057844821e-31	2.4220810180254	0.112	0.019	7.91678916920135e-27	10
CST3	2.8115313846763e-31	1.73376479615587	0.263	0.083	8.92829906517805e-27	10
LINC00609	3.02133036698142e-31	2.11392560757953	0.162	0.037	9.59453671338619e-27	10
PDE4B	1.11361530858137e-30	0.995145883775847	0.525	0.251	3.536396773931e-26	10
AC008571	1.26446445277807e-30	2.2420507990136	0.145	0.031	4.01543331624204e-26	10
ZFHX4	1.71666973667778e-29	2.54751954102719	0.109	0.019	5.45145641579395e-25	10
FGFR2	1.84730236460143e-28	2.13335613752843	0.145	0.032	5.8662933890283e-24	10
ABCA8	2.18370632070372e-28	2.65788278438761	0.094	0.015	6.93457779202674e-24	10
PPP2R2B	2.67516359540729e-28	0.628755853316355	0.749	0.49	8.4952495135754e-24	10
SLC5A11	4.78198237578267e-28	2.30934972418399	0.13	0.027	1.51856632325355e-23	10
UGT8	6.75194825294809e-28	2.5138364147709	0.103	0.018	2.1441486872062e-23	10
DAAM2	6.97780678510853e-28	2.25620681337792	0.133	0.028	2.21587232267907e-23	10
USP54	2.17547242933274e-27	1.81590966546043	0.192	0.053	6.90843024658904e-23	10
PARD3B	3.35631789133513e-27	2.11247385238914	0.147	0.035	1.06583230957238e-22	10
KCNH8	3.59119717847454e-27	2.1979743205829	0.156	0.038	1.14042057599638e-22	10
LEF1	4.48168440475538e-27	4.79923863363315	0.024	0.001	1.42320369957412e-22	10
OPALIN	5.95110917181034e-27	2.78603913587829	0.088	0.014	1.88983422860009e-22	10
AL033523	6.81985333489735e-27	2.98161537612172	0.074	0.01	2.16571262503e-22	10
GJA1	1.06501930693437e-26	2.57346039745732	0.1	0.018	3.3820753111008e-22	10
AC087564	1.18671847057061e-26	2.53911582321926	0.088	0.014	3.76854317514402e-22	10
GLUL	1.97250389225674e-26	2.02985156177457	0.153	0.038	6.26388336025052e-22	10
AC012405	5.9886294647305e-26	2.99188371157555	0.068	0.009	1.90174917281982e-21	10
NTM	1.0438696933348e-25	0.689203501281466	0.652	0.375	3.314912598154e-21	10
AL359091	1.06612561842238e-25	2.50108792202892	0.118	0.025	3.38558851386211e-21	10
RBMS3	1.238570105183e-25	1.29144399343446	0.313	0.122	3.93320322601915e-21	10
GPRC5B	1.93914114788732e-25	2.30542402097019	0.127	0.028	6.15793662923098e-21	10
MOG	2.65205531527587e-25	2.41752931042037	0.106	0.021	8.42186685919004e-21	10
ETNPPL	3.49403567499549e-25	2.81217768934065	0.077	0.012	1.10956596895157e-20	10
PHLDB1	1.02255470580897e-24	2.04435113146969	0.142	0.034	3.24722472376695e-20	10
LINC00499	1.08453578158723e-24	2.54869517198256	0.08	0.013	3.4440518280084e-20	10
AL589740	1.66334969215068e-24	1.68713428657918	0.18	0.052	5.2821332823937e-20	10
LPAR1	2.18013391232329e-24	2.41250224311769	0.1	0.019	6.92323325197384e-20	10
LHFPL3	2.78318799707367e-24	1.71637036646006	0.174	0.049	8.83829180350715e-20	10
SLC9A9	2.91209290936058e-24	1.57664805351048	0.186	0.054	9.24764224296545e-20	10
CLMN	6.03104998588724e-24	1.94624104601984	0.159	0.043	1.91522023351835e-19	10
AL392086	6.56510526164695e-24	2.91561781734748	0.068	0.01	2.0848148268886e-19	10
PLEKHH1	6.64177128572592e-24	1.9397952004271	0.168	0.047	2.10916088949512e-19	10
PLLP	7.60034978553334e-24	2.48899234379343	0.088	0.016	2.41356707789397e-19	10
TMEM165	8.056881769029e-24	1.59816493362018	0.224	0.075	2.55854337457285e-19	10
PTPRZ1	9.4545190146035e-24	1.55131112018957	0.245	0.087	3.00237705827749e-19	10
LINC01170	1.0723753465198e-23	2.48287006408769	0.1	0.02	3.40543515040827e-19	10
TMEM63A	1.23128591899237e-23	2.37297387893106	0.1	0.02	3.91007156435219e-19	10
PARD3	1.33293030859344e-23	1.35472499972897	0.245	0.086	4.23285348796931e-19	10
TTYH2	1.91659674482184e-23	2.38215330570545	0.094	0.018	6.08634462285623e-19	10
AC114971	1.95238310956335e-23	2.34158045718708	0.097	0.019	6.19998780272938e-19	10
TF	2.424039369858e-23	1.83506229740742	0.192	0.06	7.69777942292107e-19	10
APOD	9.5244527458218e-23	1.7487097281026	0.174	0.051	3.02458521396317e-18	10
SIK3	1.14407094743104e-22	0.91542046402968	0.478	0.249	3.633111700662e-18	10
SLC7A11	1.98469227069482e-22	2.34829348088369	0.088	0.016	6.30258877481847e-18	10
CNP	2.14472249580258e-22	1.98990334744731	0.142	0.037	6.81078075767067e-18	10
FA2H	4.37530584935883e-22	2.43291641938734	0.088	0.017	1.38942212552239e-17	10
NDRG2	5.5354820992351e-22	2.09990910796	0.133	0.034	1.7578476954331e-17	10
ARHGAP31	6.91591949379543e-22	2.92009302850754	0.059	0.008	2.19621939444968e-17	10
CHD7	9.91522501615606e-22	2.40692121085439	0.1	0.021	3.14867885613052e-17	10
VRK2	1.00548765472353e-21	2.26998556549829	0.094	0.019	3.19302659634003e-17	10
CRYAB	1.05760649908102e-21	1.75839358135577	0.183	0.057	3.3585351984817e-17	10
CLDN5	1.09025772035513e-21	3.4863556783488	0.041	0.004	3.46222241675974e-17	10
CLDND1	1.60443342145245e-21	1.82195871013324	0.156	0.045	5.09503877316441e-17	10
CECR2	1.96006987162045e-21	2.3229823923545	0.088	0.017	6.22439788431791e-17	10
RIN2	2.13177372186273e-21	1.74795812868946	0.153	0.043	6.7696606311473e-17	10
DLX6-AS1	3.604238802243e-21	2.57919015276501	0.083	0.015	1.14456207404029e-16	10
FTH1	5.4923417058705e-21	1.18239876046495	0.425	0.225	1.74414803211624e-16	10
PDK4	6.49866400059329e-21	3.33980701499586	0.041	0.004	2.06371574002841e-16	10
PIEZO2	6.52116976547639e-21	2.2237989070305	0.103	0.023	2.07086267072468e-16	10
SLC6A1	1.04894318960999e-20	1.99300425146947	0.118	0.029	3.33102399292548e-16	10
SLCO1A2	1.05475947102665e-20	2.31672340188282	0.088	0.018	3.34949417619222e-16	10
RFX4	1.41487706792701e-20	2.10180140365358	0.106	0.024	4.49308361690902e-16	10
AL137139	1.77183726840101e-20	2.68855283556552	0.074	0.013	5.62664642953424e-16	10
SGK1	2.01475296087407e-20	1.2175587169013	0.292	0.122	6.39804950255168e-16	10
KAT2B	5.22301180759854e-20	1.8246034313888	0.142	0.04	1.65861962962099e-15	10
POLR2F	6.1095728514897e-20	1.67537165323537	0.168	0.053	1.94015595471907e-15	10
APOE	1.6054990079234e-19	1.61476532362169	0.192	0.066	5.09842264956154e-15	10
HIP1	1.89322039243531e-19	1.70245648766352	0.159	0.049	6.01211067821758e-15	10
ERMN	3.49788693426571e-19	2.67585621812787	0.059	0.009	1.11078897484542e-14	10
SHTN1	5.58327972494579e-19	1.21754680998928	0.33	0.155	1.77302630945379e-14	10
OSMR	7.11758146727105e-19	4.15538244385843	0.027	0.002	2.2602591707466e-14	10
AC092490	8.74439271942049e-19	2.68855283556552	0.071	0.013	2.77686935197917e-14	10
PAPLN	1.52671275538218e-18	3.2937106004064	0.038	0.004	4.84822902599166e-14	10
EPS8	2.90293599221773e-18	2.24342247857151	0.071	0.013	9.21856353688663e-14	10
GRIK1	3.34354382780802e-18	0.463352081155872	0.221	0.083	1.06177577795871e-13	10
HEPN1	3.436506762073e-18	2.55435157450962	0.068	0.012	1.0912970873639e-13	10
HHIP	4.40868604907913e-18	2.08042038617721	0.1	0.024	1.40002234174557e-13	10
GLI3	5.41259572323645e-18	2.71602526538417	0.056	0.009	1.71882389787097e-13	10
MAP4K4	8.56707942065996e-18	0.934013359960633	0.348	0.168	2.72056174082478e-13	10
EPAS1	1.42861376231796e-17	3.214276132912	0.038	0.004	4.53670586361693e-13	10
LINC02742	1.57919032757312e-17	2.74795812868946	0.053	0.008	5.0148768042412e-13	10
FTL	2.8479516308514e-17	1.20053222639373	0.292	0.133	9.04395519893172e-13	10
SPP1	3.19314140344235e-17	1.89523631734946	0.127	0.037	1.01401398407715e-12	10
CLU	3.40902130115773e-17	0.629313632190842	0.516	0.296	1.08256880439565e-12	10
AC008957	3.69409862582034e-17	3.07677260916206	0.041	0.005	1.17309795961551e-12	10
AQP4	4.10253837429687e-17	1.76141716819819	0.115	0.031	1.30280208614171e-12	10
MAML2	4.49310554451458e-17	1.21621654348143	0.233	0.094	1.42683059671605e-12	10
PTPRM	5.52471016139903e-17	1.14447916595723	0.23	0.093	1.75442695885388e-12	10
AC090015	6.33678096815461e-17	2.30354347100908	0.071	0.014	2.01230816424718e-12	10
ITPKB	6.91054196611952e-17	2.33079014163842	0.077	0.016	2.19451170676092e-12	10
HTRA1	8.6389690694596e-17	1.90684760771975	0.112	0.031	2.74339101769759e-12	10
EGFR	8.67210561908379e-17	2.6037785400837	0.068	0.013	2.75391386039625e-12	10
RFTN2	1.07038838092098e-16	2.01172012722972	0.097	0.024	3.39912534245265e-12	10
CARNS1	1.81784097925821e-16	2.1218298841474	0.091	0.022	5.77273581373236e-12	10
MYRF	2.28573123676972e-16	2.22634896521257	0.083	0.019	7.25856811548593e-12	10
HIPK2	2.66636624878835e-16	1.63505000173999	0.159	0.055	8.4673126596523e-12	10
NKX6-2	3.1060398101454e-16	2.34802752180082	0.068	0.013	9.86354002109772e-12	10
LINC00472	3.23271052977858e-16	2.33385774866467	0.062	0.011	1.02657955583649e-11	10
CLDN11	3.75047854626557e-16	2.19042939095763	0.103	0.028	1.19100196715209e-11	10
AL591368	4.06463634583862e-16	2.35132888489108	0.088	0.021	1.29076591798451e-11	10
LURAP1L-AS1	5.6654105546983e-16	2.69970296008224	0.053	0.009	1.79910777574999e-11	10
AL121956	6.06973961512668e-16	3.99188371157555	0.024	0.002	1.92750651217963e-11	10
MEGF10	7.42917659294299e-16	2.16536653243105	0.08	0.018	2.35920931885498e-11	10
MAL	7.86865335153259e-16	2.18780392155081	0.077	0.017	2.49876955831269e-11	10
NFIA	8.47172862648935e-16	0.712539163500095	0.327	0.158	2.69028214262796e-11	10
ATP13A4	9.12194183486634e-16	2.06588429301933	0.086	0.02	2.89676384908015e-11	10
SLC44A1	1.15547367979465e-15	0.905104045449088	0.354	0.182	3.6693222175559e-11	10
COL9A2	1.30625714087768e-15	3.04435113146969	0.038	0.005	4.14815017657116e-11	10
SHROOM4	1.52481585474834e-15	2.12116672852052	0.083	0.019	4.84220522833882e-11	10
LINC00639	1.97817591180526e-15	2.26785717311684	0.068	0.014	6.28189542552878e-11	10
C10orf90	1.99805696298172e-15	1.50887585386917	0.165	0.06	6.34502969164475e-11	10
FNBP1	2.47282939652744e-15	1.21958993280847	0.227	0.096	7.85271703161253e-11	10
DTNA	2.7248754135285e-15	0.608354013555195	0.469	0.275	8.65311436320111e-11	10
PKP4-AS1	2.7270386949198e-15	4.214276132912	0.018	0.001	8.6599840795873e-11	10
LINC00844	2.84833612273652e-15	2.23608050323035	0.071	0.015	9.04517619136209e-11	10
ADIPOR2	3.76742530246399e-15	1.66193505376004	0.118	0.035	1.19638357905047e-10	10
CREB5	7.56061768177444e-15	1.30738553730348	0.18	0.069	2.40094975102429e-10	10
AC018682	8.47204272561674e-15	3.89234803802464	0.021	0.002	2.69038188794685e-10	10
SELENOP	1.23857726302249e-14	2.25402231170475	0.065	0.014	3.9332259564542e-10	10
AC004690	1.33796469535166e-14	3.28139032877054	0.029	0.003	4.24884068655874e-10	10
ITGA2	1.37330517163536e-14	2.51968914101634	0.053	0.01	4.36106790304526e-10	10
ELMO1	1.41510203938551e-14	0.799916751173671	0.339	0.176	4.49379803627262e-10	10
PMP22	1.55802787377099e-14	2.41676899681074	0.059	0.012	4.94767331594715e-10	10
DNM3	1.71974728207593e-14	0.591294025187536	0.448	0.258	5.46122946896031e-10	10
PREX1	1.90725782855037e-14	1.7442493990355	0.106	0.031	6.05668796034455e-10	10
AL132857	2.22169105575821e-14	3.32675086217041	0.027	0.003	7.05520211666577e-10	10
PXK	2.62077526389153e-14	1.52604977906348	0.177	0.069	8.32253392801395e-10	10
AC002429	2.74672782222326e-14	1.85352878913411	0.088	0.023	8.72250887225219e-10	10
AC110285	2.77488761399587e-14	2.64352749141054	0.047	0.008	8.81193310700527e-10	10
CCNH	2.79182626042785e-14	1.03863748027529	0.26	0.12	8.86572347261467e-10	10
LYPD6	2.86050442959121e-14	3.36012699937545	0.029	0.003	9.08381786660984e-10	10
NAALADL2	3.04777111712353e-14	0.933973583696588	0.289	0.141	9.67850195953748e-10	10
FRMD5	4.48129056787021e-14	0.674608793409245	0.499	0.306	1.42307863273286e-09	10
AC012494	4.62545407066039e-14	1.95331605531606	0.08	0.02	1.46885919467891e-09	10
RAD51B	4.92385266122739e-14	1.49101060992175	0.189	0.077	1.56361865109937e-09	10
ACSBG2	5.19618626834276e-14	2.82600554319594	0.041	0.006	1.65010091137493e-09	10
RANBP3L	5.68400487732047e-14	2.43405734079191	0.059	0.012	1.80501258884189e-09	10
ASPA	5.92248361965382e-14	2.39758334627506	0.059	0.012	1.88074389825727e-09	10
LRIG1	6.68178866405e-14	1.8749659597964	0.091	0.025	2.12186880815572e-09	10
DST	7.30850391315672e-14	0.507544668903182	0.581	0.385	2.32088850266205e-09	10
HDAC2-AS2	9.29883204951946e-14	1.65568904761514	0.121	0.039	2.9529371056454e-09	10
ST6GALNAC3	1.02774497053461e-13	0.880241435167982	0.245	0.112	3.26370692842971e-09	10
PLPP3	1.04533493018866e-13	1.91659558427131	0.086	0.023	3.3195656043071e-09	10
HHATL	1.22111735200705e-13	2.27567667757614	0.065	0.014	3.8777802630336e-09	10
LINC00299	1.2280111281812e-13	1.57836244474409	0.13	0.044	3.89967213865223e-09	10
CNN1	1.38205848081746e-13	4.72884930574176	0.012	0	4.38886491168391e-09	10
PALM2-AKAP2	2.33147554024108e-13	0.900537435837983	0.271	0.132	7.40383372558956e-09	10
LIFR	2.89210472360532e-13	1.49925309162647	0.142	0.051	9.18416776028105e-09	10
S100A13	3.5123005043847e-13	2.81217768934065	0.038	0.006	1.11536614817241e-08	10
TRIM59	4.17044650785424e-13	2.67822323267179	0.041	0.007	1.32436699303419e-08	10
MTSS1	4.47692978587188e-13	1.29117531012222	0.159	0.061	1.42169382280147e-08	10
GAB1	5.02374685953716e-13	1.00404314281615	0.263	0.128	1.59534105271462e-08	10
DOCK11	5.76442669344022e-13	2.05777164723201	0.065	0.015	1.83055134076888e-08	10
MAF	5.90660617333004e-13	2.43000482396744	0.05	0.01	1.87570185640269e-08	10
AC079352	6.95339741026479e-13	2.23372849557817	0.068	0.016	2.20812088160369e-08	10
EFHD1	7.85204114827065e-13	2.06452901340732	0.068	0.016	2.49349418704483e-08	10
FRYL	8.01757742535363e-13	0.988208053432152	0.257	0.125	2.5460618871953e-08	10
SDC4	8.14309986266212e-13	2.85438018782562	0.038	0.006	2.58592279238698e-08	10
AL078590	8.19736939978197e-13	2.5897852680042	0.047	0.009	2.60315662659476e-08	10
GFAP	8.43847514056866e-13	1.51383641477091	0.139	0.051	2.67972216563898e-08	10
PROX1	9.0672020749841e-13	2.62931363219084	0.041	0.007	2.87938069093195e-08	10
CNTN2	9.26224449877995e-13	1.5890056435373	0.133	0.048	2.94131836303256e-08	10
ITGB4	1.08672319613737e-12	2.6420246839404	0.047	0.009	3.45099818165384e-08	10
ERBB2	1.09017146323644e-12	3.43000482396744	0.024	0.002	3.46194849865365e-08	10
ABCA2	1.20300365124399e-12	1.1979743205829	0.206	0.092	3.82025839489042e-08	10
FLI1	1.23912077677628e-12	3.214276132912	0.027	0.003	3.93495193873074e-08	10
ABCA1	1.40734238854784e-12	2.38420113435431	0.05	0.01	4.46915648907252e-08	10
HEPACAM	1.62027055632414e-12	2.02524230852198	0.071	0.018	5.14533117866295e-08	10
GSN	1.68931365819727e-12	1.67113380788547	0.1	0.031	5.36458445297125e-08	10
TMEM132C	1.73956238713069e-12	1.65968728123436	0.094	0.028	5.52415431657221e-08	10
POTEG	1.83187044206219e-12	3.22769664867432	0.044	0.008	5.8172877758127e-08	10
ERBB3	1.91951942680847e-12	2.28229455634065	0.053	0.011	6.09562589177297e-08	10
ACSS1	2.06884174821529e-12	2.35866604224717	0.056	0.012	6.56981385563248e-08	10
AC007344	2.47823559619795e-12	4.53620422779936	0.012	0.001	7.86988495928622e-08	10
HSPB2	2.47823559619795e-12	4.53620422779936	0.012	0.001	7.86988495928622e-08	10
PAMR1	2.93037269813515e-12	1.84504232324628	0.083	0.023	9.30569154019799e-08	10
ARHGEF10	3.12059568343035e-12	1.7548445142747	0.088	0.026	9.90976365230141e-08	10
AMER2	3.14168284986272e-12	1.63239961206458	0.109	0.036	9.97672805802407e-08	10
CPM	3.33622233472416e-12	2.32119133682851	0.056	0.012	1.059450764615e-07	10
TPD52L1	3.72845760328256e-12	1.69733205561949	0.103	0.033	1.18400899649841e-07	10
FOLH1	4.43588892147036e-12	2.214276132912	0.056	0.012	1.40866088590213e-07	10
SLC22A16	4.68929247934056e-12	3.99188371157555	0.015	0.001	1.48913171973939e-07	10
PTN	4.97510553595216e-12	1.66217826609647	0.1	0.032	1.57989451399697e-07	10
CD81	6.03397679418241e-12	1.54004629409375	0.127	0.046	1.91614967076056e-07	10
PRDM16	6.27858850702097e-12	2.5953663002675	0.038	0.006	1.99382856628958e-07	10
CU638689	6.55402996835544e-12	3.96634861946841	0.018	0.001	2.08129775675095e-07	10
RFFL	6.60495748665092e-12	1.62588272679057	0.1	0.032	2.09747029946087e-07	10
MERTK	9.94318498099601e-12	2.17196532805403	0.059	0.014	3.15755782256509e-07	10
KLHL32	1.07710850734395e-11	0.793084596768309	0.28	0.146	3.42046577592143e-07	10
MEG3	1.24879229154971e-11	-0.476361769464391	0.917	0.929	3.96566480104526e-07	10
SLCO1C1	1.31308755209195e-11	2.72489129217307	0.035	0.006	4.16984083042319e-07	10
PLD5	1.38535688824651e-11	1.14322638155249	0.139	0.053	4.39933933431563e-07	10
ALK	2.67014095351699e-11	1.98088471262629	0.088	0.027	8.47929961198854e-07	10
AL139289	2.75352594106631e-11	4.36627922635705	0.012	0.001	8.74409697845018e-07	10
OPHN1	3.0212119839464e-11	0.950879650268451	0.218	0.105	9.59416077622017e-07	10
SH3PXD2B	3.02224141177407e-11	1.82195871013324	0.074	0.02	9.59742982722975e-07	10
THSD7B	3.18973277848834e-11	1.5478638185711	0.083	0.024	1.01293154113676e-06	10
GRAMD2B	3.25280343877751e-11	1.66995561668819	0.086	0.026	1.03296026001819e-06	10
AC090644	3.48161571211121e-11	2.56828419879328	0.053	0.012	1.10562188553804e-06	10
KCNMB2-AS1	3.61621152680972e-11	1.24138797852924	0.127	0.047	1.14836413245369e-06	10
COL4A5	4.33513490522063e-11	1.87513874799241	0.071	0.019	1.37666544050186e-06	10
MIR4300HG	4.47949717094759e-11	1.53620422779936	0.103	0.035	1.42250912160612e-06	10
SLC4A4	4.50683298568311e-11	1.04963379955037	0.201	0.093	1.43118988293353e-06	10
AC097518	5.27946202284828e-11	3.40692121085439	0.021	0.002	1.6765459599757e-06	10
ATP1B2	5.3366163780248e-11	1.65007219235764	0.097	0.032	1.69469589700555e-06	10
TANC1	6.7761702503632e-11	1.5827132193287	0.091	0.029	2.15184062470534e-06	10
WIF1	6.86453488950684e-11	2.46295524576872	0.041	0.008	2.17990169951179e-06	10
C1orf61	6.92593493250914e-11	1.51383641477091	0.133	0.052	2.1993998971676e-06	10
TSC22D4	7.03612199236122e-11	1.83256680969922	0.074	0.021	2.23439089989423e-06	10
IL1RAPL1	8.66908643443466e-11	0.307290501234746	0.732	0.564	2.75295508811907e-06	10
CHN1	9.10071349600433e-11	-0.943126948275642	0.333	0.494	2.89002257779114e-06	10
AL024508	9.83626157060446e-11	4.30738553730348	0.015	0.001	3.12360322436115e-06	10
VIP	9.9106514042789e-11	3.17474776872536	0.024	0.003	3.14722645994281e-06	10
EMP2	9.9106514042789e-11	3.17474776872536	0.024	0.003	3.14722645994281e-06	10
FAM189A2	9.96316285732103e-11	2.2954128956374	0.044	0.009	3.16390199697087e-06	10
KCNIP1	1.00014919142546e-10	1.3969024550294	0.106	0.037	3.17607377229069e-06	10
BMPR1B	1.02498755338947e-10	1.14950587752176	0.127	0.048	3.25495047454361e-06	10
CPQ	1.09138012070971e-10	1.50768418778931	0.103	0.036	3.46578671132576e-06	10
MLC1	1.0920198106114e-10	2.86635282949169	0.029	0.004	3.46781811057756e-06	10
AL354809	1.11954090709319e-10	2.38420113435431	0.047	0.01	3.55521410456512e-06	10
MT3	1.20222319476223e-10	1.16280996487804	0.192	0.09	3.81777997728694e-06	10
ALDH1L1	1.21919969090693e-10	2.44874138654902	0.041	0.008	3.87169053844404e-06	10
MT1E	1.49863427036167e-10	2.23564978370456	0.047	0.01	4.7590629889605e-06	10
ADD3	1.56399274215302e-10	0.964377724297289	0.212	0.103	4.96661535198112e-06	10
KIF6	1.59275272031453e-10	1.87762653231787	0.088	0.028	5.05794553863082e-06	10
CDC14A	1.8603172031896e-10	2.32119133682851	0.038	0.007	5.9076233104489e-06	10
RGCC	2.05162572455361e-10	2.25821948049959	0.059	0.015	6.51514265089245e-06	10
SEPTIN7	2.09782883995581e-10	0.878744736224815	0.245	0.127	6.66186526416367e-06	10
APBB2	2.14197491007826e-10	0.85001849333851	0.239	0.122	6.80205552444452e-06	10
MAN2A1	2.22697778351629e-10	0.729565105826343	0.313	0.179	7.07199064933432e-06	10
PLPP2	2.66921074458087e-10	2.81572675642172	0.029	0.005	8.47634564049101e-06	10
NGF	2.73923122339862e-10	3.05899790743409	0.027	0.004	8.69870267302467e-06	10
ANGPTL4	2.90230398696824e-10	2.69071417685498	0.032	0.005	9.21655654101633e-06	10
CNDP1	3.50945533634702e-10	1.91882024938583	0.062	0.016	1.11446263661036e-05	10
MAG	3.59810710942595e-10	1.8668129459175	0.074	0.022	1.14261489366931e-05	10
CFAP157	3.7015742359229e-10	3.79923863363315	0.015	0.001	1.17547191435967e-05	10
ZBTB20-AS5	4.10521890053683e-10	2.76681715594078	0.029	0.005	1.30365331405448e-05	10
C1QL1	4.12008124031237e-10	2.76496873154841	0.032	0.005	1.30837299867359e-05	10
BEST1	4.1519864047097e-10	2.65133993852084	0.029	0.005	1.31850480267961e-05	10
GLIS3	4.18436507185919e-10	0.776118633392203	0.159	0.069	1.3287869722196e-05	10
PLIN5	4.23622228332648e-10	2.62931363219084	0.032	0.005	1.34525474829316e-05	10
PBXIP1	4.5012372448846e-10	2.45177544663865	0.038	0.007	1.42941289948555e-05	10
GLDN	4.5265503561568e-10	1.57041994313727	0.086	0.028	1.43745133110115e-05	10
AL670729	4.60228265239568e-10	2.86377888582787	0.027	0.004	1.46150087909477e-05	10
FAM107A	4.66664481428137e-10	1.55231056258554	0.103	0.037	1.48193972722319e-05	10
BAZ2B	5.45212076256084e-10	0.7919639698354	0.265	0.145	1.73137546935882e-05	10
GAD1	5.76090307143798e-10	1.7971908049843	0.062	0.017	1.82943237936585e-05	10
ZHX2	5.91699751901379e-10	1.39974955545214	0.115	0.044	1.87900173213802e-05	10
PLEKHG3	6.13891568678359e-10	2.36627922635705	0.041	0.009	1.949474065495e-05	10
EMC10	6.77851576838306e-10	1.86944763591456	0.068	0.019	2.15258546740772e-05	10
KIF13B	7.24727872655296e-10	1.38943378412555	0.112	0.042	2.30144583240416e-05	10
CDK18	7.24917703113982e-10	1.44254512058512	0.112	0.042	2.30204865800876e-05	10
ADGRA3	7.58115198548621e-10	2.1438868050206	0.053	0.013	2.407470624511e-05	10
ALCAM	7.8043187935338e-10	0.575164945306655	0.322	0.184	2.47833947607459e-05	10
RASSF2	7.93623704296769e-10	2.33980701499586	0.041	0.009	2.52023143536482e-05	10
ROR1-AS1	8.64797529609322e-10	2.5897852680042	0.032	0.006	2.74625103502736e-05	10
LINC01473	8.72510736949396e-10	0.86554797868092	0.192	0.092	2.7707450962565e-05	10
RDX	9.03499575729646e-10	1.2937106004064	0.133	0.055	2.86915325268706e-05	10
CD99	9.25627608880897e-10	2.74297041398641	0.029	0.005	2.93942303476218e-05	10
AC114763	1.18223365248553e-09	2.7548445142747	0.027	0.004	3.75430118683306e-05	10
SMOC1	1.18874039751398e-09	2.02916472765501	0.056	0.015	3.7749640063454e-05	10
AC024257	1.20557797771978e-09	3.71177579238281	0.015	0.001	3.82843342604694e-05	10
CAVIN1	1.20557797771978e-09	3.71177579238281	0.015	0.001	3.82843342604694e-05	10
COL13A1	1.20778721580922e-09	4.33980701499586	0.012	0.001	3.83544908252375e-05	10
POU2AF1	1.21758302294983e-09	4.07677260916206	0.012	0.001	3.86655664767948e-05	10
AC108721	1.26739257261893e-09	2.39409717049681	0.041	0.009	4.02473185360866e-05	10
TP53TG5	1.4384400705928e-09	1.98161537612172	0.056	0.015	4.56791028817449e-05	10
GNG12-AS1	1.5983292487689e-09	1.99704541669133	0.053	0.013	5.07565436239052e-05	10
BCL6	1.72637177355307e-09	1.91415240834298	0.056	0.015	5.48226620409513e-05	10
SHB	1.75336023057915e-09	2.39324627395732	0.038	0.008	5.56797074822715e-05	10
PON2	1.79757952638233e-09	1.87280785162899	0.062	0.017	5.70839354397973e-05	10
ELMO1-AS1	1.81950686414122e-09	2.99188371157555	0.024	0.003	5.77802599776686e-05	10
NOTCH1	1.82558868402052e-09	2.95793637965221	0.024	0.003	5.79733942497557e-05	10
DIP2B	1.83697867276189e-09	0.673769008583501	0.254	0.136	5.83350947322264e-05	10
AC005520	2.01282554308747e-09	3.12681329166166	0.021	0.003	6.39192879462856e-05	10
COL5A3	2.05297551989231e-09	1.53686738342625	0.094	0.034	6.51942906097002e-05	10
GALNT15	2.13403259717645e-09	2.10674766860755	0.053	0.014	6.77683391559354e-05	10
AC023469	2.26250970320106e-09	1.84937799905908	0.091	0.032	7.18482581348529e-05	10
AC006972	2.46471088812426e-09	2.28827671435577	0.053	0.014	7.8269358963274e-05	10
AC078846	2.49289012918864e-09	3.37777486519488	0.018	0.002	7.91642189425143e-05	10
LRMDA	2.74165482245574e-09	0.29626479707396	0.156	0.069	8.70639905419044e-05	10
RYR2	2.81536977778348e-09	-0.843344027995708	0.493	0.617	8.94048826632921e-05	10
GNG12	2.83309663287296e-09	2.7548445142747	0.027	0.004	8.99678166735138e-05	10
FCHSD2	2.90187264485779e-09	0.917783085400906	0.242	0.13	9.21518677101041e-05	10
RTKN	3.24452694574235e-09	2.53245209293825	0.032	0.006	0.000103033197688994	10
SERPINH1	3.52790448968055e-09	3.62931363219084	0.015	0.001	0.000112032134974295	10
DIPK2B	3.52790448968055e-09	3.62931363219084	0.015	0.001	0.000112032134974295	10
VWF	3.84862441766203e-09	2.32119133682851	0.038	0.008	0.000122216917007275	10
CHST11	3.85381470732329e-09	0.947192221291405	0.171	0.081	0.000122381739845759	10
C5orf64	3.8903452350621e-09	2.25344673019268	0.038	0.008	0.000123541803284632	10
ADAMTS9	3.89402110221707e-09	2.23445401484963	0.044	0.01	0.000123658534122005	10
MTSS2	4.17983407725196e-09	1.81572675642172	0.062	0.018	0.000132734810957213	10
KIAA1755	4.26493918341155e-09	2.10206662932597	0.047	0.011	0.000135437408708417	10
LAMP2	4.35072413457019e-09	1.41282181229408	0.1	0.038	0.000138161595617411	10
SGK3	4.8562642616418e-09	1.00902800252623	0.177	0.085	0.000154215527892697	10
AC007566	4.86723803616416e-09	1.61550783266581	0.074	0.024	0.000154564011076429	10
EYA2	4.92280999059738e-09	2.30738553730348	0.038	0.008	0.000156328754061411	10
NAV1	5.22864034086404e-09	0.689221476213917	0.239	0.128	0.000166040702664478	10
IP6K3	5.50881678867176e-09	4.214276132912	0.012	0.001	0.000174937985941061	10
RHOU	6.03003504857124e-09	2.14818694245423	0.044	0.01	0.000191489793002428	10
CPB2-AS1	6.04850387639487e-09	1.43376282307303	0.088	0.031	0.000192076289098796	10
PRR5L	6.3681380780566e-09	1.97082209604772	0.047	0.012	0.000202226592806765	10
IRF9	6.39810785233107e-09	2.7548445142747	0.027	0.004	0.000203178312958625	10
ITM2C	6.58106017419447e-09	1.36525203155332	0.109	0.043	0.00020898814689172	10
GPR37	7.55572820448192e-09	2.01633675530009	0.047	0.012	0.000239939704861528	10
MKRN3	8.10117759451355e-09	2.16697041813364	0.041	0.009	0.000257260995691372	10
PDE1C	8.35394115889655e-09	0.523690927409295	0.283	0.161	0.000265287755441919	10
HEXD	8.6173136208932e-09	2.20481580366293	0.047	0.012	0.000273651411345084	10
SUN2	8.95818930171073e-09	1.24260485597049	0.127	0.054	0.000284476259465126	10
OAF	9.30485931034026e-09	2.84081773738455	0.027	0.004	0.000295485112259165	10
EDIL3	9.6956792698737e-09	0.475190486871422	0.381	0.238	0.000307895990894109	10
FMNL2	1.00609662786564e-08	0.371610007527097	0.481	0.331	0.000319496045145012	10
ARAP2	1.02713496957761e-08	0.745041339244342	0.26	0.147	0.000326176980939065	10
ETS1	1.17935829634659e-08	2.96634861946841	0.021	0.003	0.000374517020587824	10
AGBL4	1.18005814199979e-08	-0.821328817812726	0.499	0.594	0.000374739263573452	10
TNS2	1.26694854226731e-08	2.214276132912	0.038	0.008	0.000402332179082407	10
PRUNE2	1.32497393555728e-08	0.625675055127494	0.257	0.144	0.00042075872297557	10
MRVI1	1.44426750438346e-08	2.26007982252512	0.032	0.006	0.000458641588692012	10
SNAP25	1.5972046432662e-08	-0.656024695480285	0.46	0.588	0.000507208306515616	10
ENTPD3-AS1	1.80161142411916e-08	1.98885601887798	0.047	0.012	0.00057211972384328	10
MYO10	1.84266408974373e-08	1.83576450965827	0.056	0.016	0.000585156408339019	10
SLC24A3	1.8903180009543e-08	0.949572906717585	0.127	0.055	0.000600289384383046	10
ZC3HAV1	1.91957182014394e-08	2.35629513778443	0.032	0.006	0.000609579227204908	10
BX284613	1.94639948825512e-08	2.79923863363315	0.024	0.004	0.000618098621490296	10
COL4A4	1.96754862537813e-08	3.17474776872536	0.021	0.003	0.000624814741475079	10
AL162586	2.09829352344293e-08	3.83576450965827	0.012	0.001	0.000666334091304538	10
AL365259	2.10415451179531e-08	3.72884930574176	0.012	0.001	0.000668195306765719	10
UBE2E1	2.2473125850003e-08	1.26891138948884	0.106	0.043	0.000713656584492695	10
GPM6B	2.27416136244837e-08	0.490030556262496	0.431	0.29	0.000722182682259105	10
RHOBTB3	2.40481374830111e-08	1.35478840653427	0.094	0.036	0.0007636726539105	10
NKAIN3	2.52503790059589e-08	0.629313632190842	0.218	0.116	0.00080185103571323	10
ENOSF1	2.71047425197637e-08	1.5976047724635	0.08	0.028	0.000860738203457615	10
PSD2	2.72447137722731e-08	2.15538244385843	0.041	0.01	0.000865183130552304	10
CLASP2	2.76653267266469e-08	0.433289417633279	0.504	0.36	0.000878540115531399	10
SDK1	2.84279482931462e-08	0.571281510819427	0.183	0.091	0.000902757925997152	10
ARX	2.96580802353409e-08	2.7694912902391	0.024	0.004	0.000941821995953484	10
GPM6A	2.98344490140708e-08	0.259484823118459	0.729	0.582	0.000947422762890832	10
PLXNB1	2.99381298562676e-08	1.61932954361822	0.068	0.022	0.000950715251715635	10
ZNF98	3.09421856506988e-08	1.61932954361822	0.065	0.021	0.000982600047523591	10
WASHC3	3.21385312823826e-08	1.80399216360379	0.053	0.015	0.00102059119940334	10
AC063944	3.3912486085356e-08	2.04435113146969	0.041	0.01	0.00107692490812656	10
AL160272	3.9572358856507e-08	2.74297041398641	0.027	0.005	0.00125665982784724	10
IGFBP7	4.15847838185291e-08	1.70182613197521	0.047	0.012	0.00132056639494121	10
ARPP21	4.18835215850069e-08	-0.780705792321377	0.322	0.462	0.00133005311145348	10
FIGN	4.26284150501536e-08	1.02010358522301	0.15	0.071	0.00135370794833268	10
IQGAP2	4.28457834923627e-08	3.05899790743409	0.024	0.004	0.00136061070058347	10
RNF219-AS1	4.47460814533771e-08	2.28827671435578	0.038	0.009	0.00142095656263344	10
AC093249	4.66702434344006e-08	2.33513052778638	0.035	0.008	0.00148206025050283	10
PCSK6	4.66851798467246e-08	1.26007982252512	0.1	0.04	0.00148253457121259	10
MIR137HG	4.74805213103789e-08	-1.18725981989614	0.139	0.269	0.00150779143473239	10
PLD1	4.78134400441827e-08	1.44043047304464	0.08	0.028	0.00151836360204306	10
LANCL1	5.02328726436649e-08	1.14921267661822	0.121	0.053	0.00159519510367222	10
FCGRT	5.40528184349899e-08	2.92887391404975	0.021	0.003	0.00171650130222154	10
VWA1	5.48496828129955e-08	2.27567667757614	0.038	0.009	0.00174180652740948	10
GRIN2C	5.62726966325057e-08	2.60546689023647	0.027	0.005	0.00178699575426185	10
LINC00877	5.97548629879681e-08	2.20047033338697	0.035	0.008	0.00189757542904591	10
LCNL1	6.08275564075169e-08	1.90846770338791	0.05	0.014	0.00193163988127711	10
TRPM3	6.3291290754907e-08	0.386329317423352	0.307	0.18	0.00200987822921283	10
HES1	6.6027932203816e-08	2.68376141621322	0.024	0.004	0.00209678301506438	10
SLC25A37	6.74738919713302e-08	1.37804709748947	0.127	0.058	0.00214270091344156	10
CA8	6.76263413733073e-08	1.78603913587829	0.047	0.013	0.00214754209665075	10
AC125613	7.92808772618722e-08	2.42767977102119	0.027	0.005	0.00251764353832801	10
HSPA1A	7.9392581001274e-08	1.52594979442301	0.106	0.045	0.00252119080227646	10
MITF	8.10760536952379e-08	1.81115195517665	0.05	0.014	0.00257465116114597	10
PTPRJ	8.32164625168961e-08	1.02962962576292	0.165	0.083	0.00264262198368655	10
AL161734	8.60423846020756e-08	2.89234803802464	0.021	0.003	0.00273236196542351	10
QDPR	8.62505084681941e-08	1.02664912973623	0.15	0.073	0.00273897114691597	10
SLC25A18	8.9223020719433e-08	2.01460378807563	0.044	0.012	0.00283336624596631	10
NDRG1	9.11268584223679e-08	1.36627922635705	0.086	0.032	0.00289382451606072	10
LIME1	9.2274881166435e-08	2.22821532386987	0.035	0.008	0.00293028112632131	10
RTCA-AS1	9.60675546603966e-08	2.68376141621322	0.024	0.004	0.00305072126579555	10
ASTN2	1.00592102769898e-07	0.379179513748396	0.342	0.214	0.00319440281556087	10
OLIG1	1.01996327770993e-07	1.93541675991652	0.047	0.013	0.00323899538469565	10
EGLN3	1.08124918144183e-07	1.50940416845565	0.071	0.024	0.00343361490058668	10
TRPS1	1.11059917952657e-07	0.337241521462739	0.23	0.127	0.00352681875450457	10
DNAJB1	1.11870306925307e-07	1.55262087519636	0.077	0.028	0.00355255346672005	10
MRO	1.13469469667484e-07	3.33980701499586	0.015	0.002	0.00360333647876062	10
C22orf23	1.13469469667484e-07	3.33980701499586	0.015	0.002	0.00360333647876062	10
UACA	1.13634085315683e-07	2.29144399343446	0.032	0.007	0.00360856401328483	10
BTBD11	1.20103572820459e-07	1.67822323267179	0.053	0.016	0.0038140090584865	10
SNHG25	1.22166683194046e-07	1.43358916131647	0.1	0.041	0.00387952519151012	10
AC109466	1.22610757676139e-07	-0.509770927378573	0.286	0.16	0.00389362722076347	10
PLAAT3	1.25532551315455e-07	1.69970296008224	0.059	0.019	0.0039864116995736	10
TTYH1	1.29422492999147e-07	1.21838053124473	0.121	0.054	0.0041099406876809	10
TMEM220	1.34259237758888e-07	2.85672412829391	0.021	0.003	0.00426353635427123	10
HAPLN2	1.34489772446847e-07	1.45938863074853	0.083	0.031	0.00427085721382206	10
SYN2	1.34747160870368e-07	-0.883449200331035	0.26	0.391	0.0042790308405994	10
STXBP5L	1.37403925057365e-07	-0.771149727673157	0.578	0.65	0.0043633990441217	10
AOPEP	1.56881537775336e-07	0.40878475691444	0.224	0.125	0.00498193011359356	10
PMP2	1.57426188164231e-07	2.42419920228623	0.029	0.006	0.00499922603134331	10
MARCKSL1	1.60881344095252e-07	1.58828636393079	0.071	0.025	0.00510894796308883	10
CD9	1.63343713047838e-07	2.09533506018849	0.041	0.011	0.00518714295154713	10
SASH1	1.74661040887896e-07	0.967517266791035	0.168	0.087	0.00554653601443603	10
MYO15B	1.79280009225937e-07	2.09089371740672	0.038	0.009	0.00569321597297884	10
F3	1.80054714915196e-07	2.27567667757614	0.032	0.007	0.00571781752684696	10
SPATA13	1.80140056402334e-07	1.37822577785393	0.086	0.033	0.0057205276311125	10
CMTM5	1.81094753324236e-07	2.24464978195552	0.032	0.007	0.00575084498656445	10
KCNMB2	1.83694423825486e-07	0.333264169129085	0.286	0.167	0.00583340012300213	10
ITIH2	1.92743023024387e-07	3.62931363219084	0.012	0.001	0.00612074743916244	10
AL353759	1.92743023024387e-07	3.62931363219084	0.012	0.001	0.00612074743916244	10
SH3TC2	1.93074858517825e-07	2.04435113146969	0.041	0.011	0.00613128520709204	10
HSPB1	1.94276991887617e-07	1.9137216888172	0.071	0.025	0.00616946015438315	10
EMX2OS	1.96848153506105e-07	2.62931363219084	0.024	0.004	0.00625110996273987	10
AC105285	1.97532400161371e-07	2.40692121085439	0.027	0.005	0.00627283889952449	10
C1orf198	1.98067999742107e-07	2.00222565579701	0.041	0.011	0.00628984739981036	10
SYTL4	2.05614180764584e-07	2.82195871013324	0.021	0.003	0.00652948392436014	10
AC015983	2.0614395774103e-07	2.69071417685499	0.021	0.003	0.00654630752202414	10
CLIC4	2.28910475063889e-07	1.91530918646795	0.05	0.015	0.00726928104612886	10
TJP2	2.29139277843703e-07	1.66583950821596	0.056	0.018	0.00727654690720465	10
AL157786	2.30173605858108e-07	3.27567667757614	0.015	0.002	0.00730939302763007	10
LINC01896	2.30173605858108e-07	3.27567667757614	0.015	0.002	0.00730939302763007	10
TOB2	2.41642068260469e-07	1.66995561668819	0.059	0.019	0.00767358551967947	10
PIK3AP1	2.71971831935091e-07	2.7548445142747	0.024	0.004	0.00863673749493074	10
HIF1A	2.74064216106117e-07	1.180555515068	0.106	0.046	0.00870318324666585	10
CCDC26	2.76835814578636e-07	2.22821532386987	0.032	0.007	0.00879119812775915	10
ADAMTS17	2.94031693999245e-07	1.37431654542247	0.068	0.024	0.00933727047464002	10
SCN8A	2.98060326320065e-07	-1.29879344932737	0.112	0.229	0.00946520372261999	10
ANKRD55	3.2872837864615e-07	2.4346662013373	0.032	0.007	0.0104390983922872	10
LINGO1	3.31990030309579e-07	-0.69399767952433	0.221	0.361	0.010542675402511	10
ANO4	3.39551450268909e-07	0.782723546850137	0.215	0.123	0.0107827958547395	10
FOXO1	3.39616585044488e-07	1.43863007058173	0.065	0.022	0.0107848642746728	10
AL078602	3.50201420529161e-07	2.40692121085439	0.027	0.005	0.011120996310324	10
PLCE1	3.55755830371938e-07	1.86850129607027	0.047	0.014	0.0112973821492913	10
SLAIN1	3.62164860178966e-07	0.951006932539336	0.162	0.084	0.0115009072998432	10
ANKFN1	3.63556727207627e-07	1.36878608196762	0.083	0.032	0.0115451074292054	10
ZBTB47	3.75011173899149e-07	1.98161537612172	0.041	0.011	0.0119088548383414	10
PRKCA	3.76108090855502e-07	0.534442234160429	0.389	0.258	0.0119436885332073	10
EYA1	3.80732457711358e-07	1.68178105208498	0.038	0.01	0.0120905399270819	10
CDC42EP4	3.84844634382627e-07	2.55131112018957	0.024	0.004	0.0122211262094547	10
AC137770	3.88864285977098e-07	2.38420113435431	0.024	0.004	0.0123487742654887	10
B2M	4.17534401975622e-07	1.38772764562108	0.086	0.034	0.0132592224691379	10
DBNDD2	4.25441236428428e-07	1.5635115737951	0.068	0.024	0.0135103119040212	10
METTL7A	4.35081238817469e-07	2.01040379954635	0.038	0.01	0.0138164398198875	10
ADAMTS1	4.59100951440213e-07	2.72242303658232	0.021	0.003	0.0145792098139354	10
CHSY3	4.68724324699187e-07	-1.17577965742227	0.206	0.326	0.0148848096551474	10
IZUMO3	4.90828393656081e-07	3.53620422779936	0.012	0.001	0.0155867464689425	10
AL357522	4.90828393656081e-07	3.53620422779936	0.012	0.001	0.0155867464689425	10
IQCN	4.90828393656081e-07	3.53620422779936	0.012	0.001	0.0155867464689425	10
ANKRD44	5.10966869377843e-07	1.18152755057229	0.124	0.058	0.0162262639039628	10
TOX2	5.1394427308509e-07	1.46742594981395	0.091	0.038	0.0163208143360901	10
ZNF528-AS1	5.23487909734176e-07	1.92359897200908	0.038	0.01	0.0166238820615185	10
ANLN	5.5298197591283e-07	1.76258016305431	0.047	0.014	0.0175604956270878	10
PHF21B	5.57437817480497e-07	1.82195871013324	0.044	0.013	0.0177019953319107	10
FYN	5.59314209113476e-07	0.692830082940774	0.233	0.136	0.0177615820246075	10
ACAA1	5.74429766755164e-07	1.45119147778191	0.074	0.028	0.018241591673077	10
LINC01630	6.13019707337463e-07	1.77370354152602	0.053	0.017	0.0194670538262085	10
TTR	6.49600880707467e-07	-0.674872880309254	0.035	0.009	0.0206287255677463	10
NOTCH2	6.5087768948732e-07	2.15538244385843	0.032	0.008	0.0206692719073593	10
SYT1	6.74990781103022e-07	-0.526806615411852	0.879	0.857	0.0214350072447076	10
RBMX	6.806630214695e-07	1.05777164723201	0.133	0.065	0.0216151349097854	10
APCDD1	6.84664409192329e-07	2.2474429968472	0.029	0.007	0.0217422029783116	10
AL139294	6.95962262051493e-07	1.84795391866618	0.041	0.011	0.0221009775937072	10
AL133304	7.0573835673773e-07	1.82654597962889	0.041	0.011	0.0224114272565634	10
FAM19A1	7.40796663698375e-07	-1.87931517688966	0.041	0.132	0.0235247388524056	10
TNIK	7.84999361352501e-07	0.433126281201788	0.313	0.202	0.02492843971911	10
GOLGA8N	8.18305630849274e-07	3.15538244385843	0.015	0.002	0.0259861136132496	10
UPB1	8.18305630849274e-07	3.15538244385843	0.015	0.002	0.0259861136132496	10
SLC19A3	8.18305630849274e-07	3.15538244385843	0.015	0.002	0.0259861136132496	10
AC092957	8.22070529386024e-07	2.89234803802464	0.015	0.002	0.0261056717311826	10
ZNF302	8.2596718364087e-07	1.28827671435578	0.086	0.035	0.0262294138836995	10
SMTN	9.32943658781281e-07	2.89234803802463	0.018	0.003	0.0296265588282584	10
ATG4C	9.39378064044769e-07	1.12445787066353	0.103	0.046	0.0298308898018057	10
CGNL1	9.57980708748705e-07	2.62931363219084	0.024	0.005	0.0304216353870239	10
C2orf68	9.58518219865894e-07	2.69071417685499	0.021	0.004	0.0304387045900613	10
CPED1	9.79645395165164e-07	2.40692121085439	0.024	0.005	0.031109619168865	10
CELF2	9.92979858631167e-07	-0.693119254528434	0.699	0.726	0.0315330683906914	10
CD320	1.00203450845347e-06	2.36627922635705	0.027	0.006	0.0318206078504484	10
TUT4	1.0380448932957e-06	0.884639942889372	0.153	0.079	0.0329641536314983	10
NME3	1.05818243957999e-06	1.17113164121148	0.1	0.044	0.0336036415513023	10
IFI16	1.06376565357904e-06	2.23076425570057	0.029	0.007	0.0337809420950561	10
S100B	1.06437908689259e-06	1.48045024627636	0.065	0.023	0.0338004222833612	10
DNER	1.08867648349118e-06	0.923883611457742	0.18	0.1	0.034572010409746	10
NES	1.13897815344224e-06	3.44874138654902	0.012	0.001	0.0361693902407116	10
LINC00278	1.13897815344224e-06	3.44874138654902	0.012	0.001	0.0361693902407116	10
CLEC5A	1.13897815344224e-06	3.44874138654902	0.012	0.001	0.0361693902407116	10
AC007611	1.14146717489656e-06	3.36627922635705	0.012	0.001	0.0362484316060151	10
ABRAXAS1	1.17643939926238e-06	2.08499311596703	0.032	0.008	0.0373590095629763	10
AC104596	1.1799125024167e-06	1.41457478339783	0.071	0.027	0.0374693014267447	10
MLIP	1.19668533680673e-06	-1.22756142571056	0.112	0.22	0.0380019395556345	10
FGD4	1.26829930353688e-06	0.985950755821809	0.112	0.052	0.040276112683117	10
ELF1	1.2979284706136e-06	1.7548445142747	0.047	0.014	0.0412170165128056	10
KALRN	1.31476327398649e-06	-0.707975039479364	0.537	0.613	0.0417516225287149	10
ZNF608	1.32078319264833e-06	1.29288596760836	0.088	0.037	0.0419427910657403	10
TMEFF1	1.33457808097447e-06	1.27950650472804	0.097	0.043	0.0423808615394254	10
EFS	1.36076141089571e-06	2.62931363219084	0.021	0.004	0.0432123393644042	10
SLC39A11	1.38952319262693e-06	0.676030131097872	0.186	0.103	0.0441256985050607	10
AC008050	1.44277400493678e-06	1.65732800836044	0.062	0.022	0.0458167313007723	10
SRRM2-AS1	1.44815269174714e-06	3.09879891549206	0.015	0.002	0.0459875368791223	10
RGS12	1.45869000581171e-06	0.674854416101027	0.162	0.086	0.0463221598245566	10
FOXN2	1.61068873898513e-06	1.46637506106464	0.065	0.024	0.0511490315952117	10
DOCK8	1.66107273811036e-06	2.20047033338697	0.032	0.008	0.0527490258714326	10
TCF7L2	1.71350370091739e-06	1.09954895192221	0.103	0.047	0.0544140235263326	10
GAB2	1.72339155497864e-06	0.685408194261768	0.168	0.09	0.0547280222199017	10
AC092445	1.76938296234181e-06	1.90442087032521	0.053	0.018	0.0561885253521265	10
AASS	1.79810977822409e-06	2.12681329166166	0.035	0.009	0.0571007741172842	10
SCD	1.81441014227892e-06	1.45938863074853	0.062	0.022	0.0576184084782094	10
WIPF1	1.81584138122767e-06	1.76214931489793	0.047	0.015	0.0576638589022658	10
GNA14-AS1	1.90667205523206e-06	2.57041994313727	0.021	0.004	0.0605482777859492	10
SYNE2	1.93575945889045e-06	1.88549436698357	0.05	0.016	0.0614719773765251	10
ACSBG1	1.99634413000187e-06	2.1979743205829	0.029	0.007	0.0633959041923394	10
LINC00641	2.02791789336427e-06	2.11273810644994	0.032	0.008	0.0643985606216758	10
PIK3R2	2.16664976279477e-06	1.79923863363315	0.041	0.012	0.0688041298673106	10
AL023284	2.17222997032765e-06	2.81217768934065	0.018	0.003	0.0689813349377247	10
RNF144B	2.28204005475029e-06	2.29673829310397	0.024	0.005	0.0724684639786502	10
BCYRN1	2.3077373504106e-06	-0.951485724183309	0.156	0.272	0.0732845072996392	10
ATP6V0C	2.36467868548326e-06	0.804885196774296	0.162	0.087	0.0750927363362065	10
TMEM98	2.39527816214832e-06	2.29144399343446	0.029	0.007	0.076064453317182	10
RASGRP3	2.42875999391763e-06	1.85438018782562	0.041	0.012	0.0771277023668483	10
AC100793	2.44048329726425e-06	3.36627922635705	0.012	0.001	0.0774999875879237	10
HBB	2.45623208176278e-06	1.70792346688721	0.05	0.016	0.0780001059884589	10
LRRC1	2.45705458858441e-06	1.48517265651876	0.062	0.023	0.0780262255150866	10
PI16	2.4701139463157e-06	3.04435113146969	0.015	0.002	0.0784409384792014	10
SLC6A12	2.4701139463157e-06	3.04435113146969	0.015	0.002	0.0784409384792014	10
IL4R	2.47534554343628e-06	2.99188371157555	0.015	0.002	0.0786070730773625	10
SLC22A10	2.4807397530881e-06	-1.18243841317583	0.094	0.195	0.0787783715990658	10
RASGEF1B	2.4859444325333e-06	-0.621182811947015	0.212	0.344	0.0789436513995276	10
PLCG2	2.51319970181136e-06	0.717346616452779	0.304	0.2	0.0798091697307214	10
WSB1	2.53995104946699e-06	0.824673094830274	0.204	0.119	0.0806586855268738	10
PRKN	2.55553688297322e-06	0.463130061893402	0.298	0.191	0.0811536292556977	10
PDE7B	2.77064005807963e-06	0.694337523357862	0.15	0.079	0.0879844456843768	10
SV2B	2.82071869455123e-06	-1.01199437610148	0.18	0.293	0.0895747428641687	10
MTFR1L	2.90345808932142e-06	1.57041994313727	0.056	0.02	0.0922022150844909	10
ADAM28	2.92328959934306e-06	2.40692121085439	0.024	0.005	0.0928319845167381	10
ATAD3C	2.93939353902356e-06	2.43000482396744	0.024	0.005	0.0933433812252321	10
ATP10B	3.02058057475252e-06	1.27809123050944	0.074	0.029	0.0959215567318409	10
PICALM	3.05852805771871e-06	0.61201680870981	0.209	0.123	0.0971266170009154	10
PRTFDC1	3.06747479869323e-06	1.31403391331285	0.077	0.031	0.0974107297073021	10
EXOC6B	3.07163782664201e-06	0.511715472398736	0.392	0.275	0.0975429308228436	10
RASSF4	3.10047421358388e-06	1.35247342683202	0.074	0.029	0.0984586591265696	10
MIF	3.12546955607415e-06	1.25558310706891	0.086	0.037	0.0992524112226907	10
NDUFS6	3.19788802205272e-06	1.85052786233001	0.044	0.014	0.101552132028306	10
KLK6	3.21766094653019e-06	2.77370354152602	0.018	0.003	0.102180041018013	10
LINC00486	3.33470659736045e-06	-0.716555427623256	0.212	0.333	0.105896942705779	10
AC005009	3.37262754199372e-06	1.64442052458105	0.044	0.014	0.107101160223552	10
CDH19	3.55425059201613e-06	2.19932579144603	0.029	0.007	0.112868781800064	10
STK3	3.59947975853603e-06	1.08833914384702	0.103	0.048	0.11430507921207	10
ATP5F1D	3.66973835768068e-06	1.49545788545605	0.065	0.025	0.116536211286508	10
MT1M	3.80043903474044e-06	2.40692121085439	0.024	0.005	0.120686741987217	10
NELL1	3.81722556584696e-06	-1.0713829532243	0.171	0.278	0.121219815069036	10
MAT2A	3.82517615428862e-06	1.05777164723201	0.118	0.058	0.121472293955589	10
NWD2	3.89444998929253e-06	-1.60590282950319	0.05	0.136	0.123672153859974	10
FAM155A	3.96075988723456e-06	-0.591982099590029	0.77	0.749	0.125777890979021	10
TMEM179B	4.05231859769316e-06	1.93743592755317	0.035	0.01	0.128685429388344	10
BEST3	4.07489307513706e-06	2.99188371157555	0.015	0.002	0.129402304494052	10
IL13RA1	4.07489307513706e-06	2.99188371157555	0.015	0.002	0.129402304494052	10
HLA-DMA	4.08321082450367e-06	2.94125763850558	0.015	0.002	0.129666442942939	10
AKAP6	4.58458451285062e-06	0.267857173116842	0.466	0.339	0.145588065790084	10
WWTR1	4.6517133413013e-06	1.48092179229817	0.056	0.02	0.147719808866364	10
RASGRF2-AS1	4.90025696406154e-06	3.1438868050206	0.012	0.001	0.155612560150738	10
FHIT	4.93254720274526e-06	0.444759966601994	0.342	0.235	0.156637968970379	10
CLDN10	4.99650367609141e-06	2.23242347962226	0.027	0.006	0.158668970737959	10
LDB3	5.26709830671845e-06	1.69857629462796	0.044	0.014	0.167261973828151	10
TTLL7	5.5436019636066e-06	0.521845553171586	0.336	0.23	0.176042623956291	10
CABLES1	5.60681505089644e-06	1.21177362570883	0.094	0.043	0.178050018756267	10
EVA1C	5.61278962413329e-06	1.03067619457261	0.1	0.047	0.178239747303977	10
SERINC5	5.6449265508529e-06	1.17580198509736	0.097	0.045	0.179260287548885	10
LINC01099	5.67119867448379e-06	1.96634861946841	0.032	0.009	0.180094585106907	10
TMEM258	5.89958537905016e-06	1.77243857428944	0.041	0.013	0.187347233297117	10
AGMO	6.16426231405329e-06	2.19635422491474	0.027	0.006	0.195752314045076	10
NAV2	6.23286967908882e-06	0.346579982951214	0.354	0.243	0.197931009529145	10
FXR1	6.46635918413841e-06	0.82441436185955	0.153	0.084	0.205345702251499	10
CD22	6.5500204484867e-06	1.7064814927133	0.044	0.014	0.208002449362144	10
LRRC63	6.6386591120159e-06	1.97905967121797	0.032	0.009	0.210817258761177	10
AC015853	6.66496496712574e-06	2.72242303658232	0.018	0.003	0.211652627496045	10
PRMT1	6.69014294830437e-06	1.61601680957738	0.05	0.017	0.212452179466353	10
AC109472	6.69700078715804e-06	2.69970296008224	0.018	0.003	0.212669956996991	10
AP000282	6.69700078715804e-06	2.69970296008224	0.018	0.003	0.212669956996991	10
AL445248	6.7241512597976e-06	2.5953663002675	0.018	0.003	0.213532147406133	10
STON2	6.73253492416721e-06	1.71177579238281	0.041	0.013	0.213798379051854	10
AC004852	6.77934071411231e-06	2.18874104080486	0.018	0.003	0.21528474371735	10
AL136114	7.18584722439289e-06	1.89234803802464	0.035	0.01	0.228193764457821	10
ACACB	7.38187252898916e-06	1.65203370869092	0.044	0.014	0.23441874403058	10
AL645465	7.43859232012762e-06	2.65037524771867	0.035	0.01	0.236219937717973	10
HCK	7.47835034757181e-06	2.10385214321835	0.029	0.007	0.23748249363749	10
DCXR	7.49403771416398e-06	1.65788278438761	0.047	0.016	0.237980661650991	10
GNAI2	7.5701080613276e-06	1.37730955474386	0.08	0.034	0.240396351595519	10
AL022068	7.57724880218386e-06	2.08182583688835	0.032	0.009	0.240623112962151	10
OLMALINC	8.19913660608568e-06	1.66995561668819	0.047	0.016	0.260371782062857	10
AP1S2	8.27464231095242e-06	1.53871108340994	0.05	0.017	0.262769541226605	10
RNASE1	8.51393489288238e-06	1.4964193616935	0.053	0.019	0.270368516458373	10
RALGAPA1	8.92951664776242e-06	0.527215444572106	0.263	0.169	0.283565730666344	10
GGT5	9.19393108994584e-06	3.214276132912	0.012	0.002	0.29196247569232	10
PAUPAR	9.19393108994584e-06	3.214276132912	0.012	0.002	0.29196247569232	10
AC022893	9.21110790298829e-06	3.1438868050206	0.012	0.002	0.292507942567296	10
LINC02696	9.21110790298829e-06	3.1438868050206	0.012	0.002	0.292507942567296	10
AL121852	9.22841454977252e-06	3.07677260916206	0.012	0.002	0.293057532442576	10
NINL	9.3519346064414e-06	1.7548445142747	0.038	0.012	0.296980035362153	10
NKAIN4	9.89213288627447e-06	2.31811194389654	0.024	0.005	0.314134571936532	10
AEBP1	9.91175097492538e-06	2.29673829310397	0.024	0.005	0.31475756395973	10
METTL26	1.00345616928885e-05	1.69071417685498	0.044	0.014	0.318657541119367	10
AC026316	1.01507845348796e-05	2.89234803802464	0.015	0.002	0.322348313689638	10
AZGP1	1.01700842173965e-05	2.84504232324628	0.015	0.002	0.322961194407642	10
HIPK3	1.03110347516592e-05	1.07051779345115	0.094	0.044	0.327437219573688	10
ABTB2	1.03572876839114e-05	2.18452878951795	0.029	0.008	0.328906027690291	10
CAMK1D	1.0419688064679e-05	-0.719534447811998	0.295	0.402	0.330887614181945	10
SYTL3	1.04433837226463e-05	1.81217768934065	0.038	0.012	0.331640093496356	10
ZFP36L1	1.05868279033878e-05	1.13196577942726	0.074	0.031	0.336195306899982	10
PLPPR1	1.08147431612751e-05	0.913106598191433	0.1	0.048	0.343432983829453	10
NEK7	1.09237805137459e-05	1.27085966127837	0.071	0.029	0.346895573994514	10
PIP4P1	1.11273712213065e-05	2.17865222318128	0.027	0.006	0.353360800503808	10
ASIC4	1.11941878364173e-05	2.43291641938734	0.021	0.004	0.355482628933267	10
DNAH6	1.1620623044023e-05	-1.61227235437892	0.044	0.123	0.369024505385995	10
PNN	1.16352683577555e-05	1.0465189681524	0.106	0.052	0.369489581968883	10
DDR1	1.21961753171057e-05	1.96634861946841	0.032	0.009	0.38730174337001	10
LINC01578	1.25188337690736e-05	1.20145209255441	0.077	0.033	0.397548085170702	10
LMNTD1	1.25626543455371e-05	1.84862666059532	0.035	0.01	0.398939651396877	10
MAP3K1	1.26193567866684e-05	1.82725300980275	0.035	0.01	0.400740294117443	10
AC159540	1.28116075876727e-05	-1.41254387984884	0.056	0.138	0.406845410554135	10
EPHA5	1.29085868245339e-05	-1.24275432837619	0.1	0.194	0.409925083199899	10
ACSS3	1.29570651885616e-05	1.52001498970003	0.05	0.018	0.411464562127963	10
L3MBTL4	1.30964669712459e-05	0.435659558957833	0.195	0.115	0.415891405138884	10
ZCCHC24	1.33901662281008e-05	1.77370354152602	0.038	0.012	0.42521811873957	10
MYH11	1.35004896048226e-05	2.10993947309726	0.027	0.007	0.428721547890747	10
SCD5	1.3552887581353e-05	0.6458675608517	0.218	0.136	0.430385498033446	10
KHDRBS3	1.39486626698577e-05	-0.921916598389213	0.28	0.386	0.442953731744	10
CSRP1	1.40275963316386e-05	1.4964193616935	0.053	0.019	0.445460349107516	10
CACNG4	1.40570143931564e-05	1.91310659819143	0.035	0.01	0.446394549069074	10
LMNA	1.40976813532966e-05	1.48492372285567	0.053	0.019	0.447685969055288	10
PPP6R3	1.42414929536751e-05	0.637791786115146	0.18	0.105	0.452252850236906	10
LINC00558	1.45039540420269e-05	2.43291641938734	0.021	0.004	0.460587564558607	10
EHBP1L1	1.51554216533408e-05	2.36627922635705	0.024	0.005	0.48127557002349	10
IFITM3	1.5227761430047e-05	1.68178105208498	0.038	0.012	0.483572791972571	10
GRIP2	1.52439449525127e-05	2.32675086217041	0.024	0.005	0.484086715911995	10
UNC93B1	1.54052348008409e-05	2.84504232324628	0.015	0.002	0.489208636335502	10
LINC01094	1.5433539541189e-05	2.79923863363315	0.015	0.002	0.490107481669999	10
DENND5A	1.5450017030056e-05	0.901171888411642	0.118	0.06	0.490630740806457	10
TAGLN	1.57158329703976e-05	1.5842257426623	0.05	0.018	0.499071991807946	10
GLUD1	1.58140612527851e-05	1.06549694034123	0.112	0.057	0.502191329143442	10
ATOH8	1.64319109093589e-05	3.1438868050206	0.012	0.002	0.521811762837601	10
SIX4	1.64319109093589e-05	3.1438868050206	0.012	0.002	0.521811762837601	10
BCAM	1.64319109093589e-05	3.1438868050206	0.012	0.002	0.521811762837601	10
HEY2	1.64319109093589e-05	3.1438868050206	0.012	0.002	0.521811762837601	10
AC009879	1.64319109093589e-05	3.1438868050206	0.012	0.002	0.521811762837601	10
GRIA3	1.66031845891211e-05	-0.713722157100114	0.274	0.386	0.52725072981213	10
ETFDH	1.66976241631469e-05	1.1438868050206	0.086	0.039	0.530249752924894	10
CBR1	1.67289440940222e-05	1.54499734625737	0.05	0.018	0.53124434864977	10
SEMA4D	1.74093515933079e-05	0.942316497298721	0.127	0.067	0.552851369197087	10
AC006299	1.75361062914181e-05	1.41986026656189	0.059	0.023	0.556876591390274	10
PIK3C2B	1.77405752343507e-05	1.26210465800261	0.065	0.026	0.56336970714204	10
GNA14	1.77909600840299e-05	1.37589431523377	0.059	0.023	0.564969728428453	10
PIEZO1	1.79144269783585e-05	2.5953663002675	0.018	0.003	0.568890543124751	10
ZIC1	1.79475856567234e-05	2.5621994363323	0.018	0.003	0.569943530114909	10
DLEU1	1.79941300901456e-05	1.14732588898737	0.071	0.03	0.571421595142665	10
SELENOW	1.84168784194429e-05	0.957936379652212	0.121	0.063	0.584846391087829	10
RPL10	1.85626288558148e-05	0.895295322074972	0.136	0.073	0.589474841945255	10
AL139022	1.87393526585704e-05	2.35629513778443	0.021	0.004	0.595086883025562	10
ZFP36L2	1.89959285873988e-05	2.23445401484963	0.024	0.005	0.603234708221435	10
KDM6A	1.89994521281654e-05	0.709544245084232	0.147	0.082	0.603346601782019	10
LAMA2	1.92154371525926e-05	0.674378803722373	0.103	0.051	0.61020542221773	10
KNOP1	1.92835172024311e-05	1.62931363219084	0.059	0.023	0.612367372280402	10
PTP4A3	1.94237529421709e-05	2.10993947309726	0.027	0.007	0.61682069843158	10
ARHGAP24	2.00181128762724e-05	1.18047342482126	0.077	0.034	0.635695192498906	10
CXCL14	2.00772599736761e-05	1.04071255440634	0.059	0.023	0.637573467724057	10
TNS1	2.10571178783383e-05	1.80619139427492	0.035	0.011	0.66868983534451	10
AK2	2.16970621981449e-05	1.55354612457288	0.047	0.017	0.689011907164289	10
GPSM2	2.19162484312876e-05	1.47731053874579	0.05	0.018	0.69597238518397	10
PLAT	2.2842467065266e-05	2.79923863363315	0.015	0.002	0.725385384124586	10
SPSB1	2.28830570223302e-05	2.7548445142747	0.015	0.002	0.726674358801119	10
LINC01185	2.28830570223302e-05	2.7548445142747	0.015	0.002	0.726674358801119	10
AC008667	2.28830570223302e-05	2.7548445142747	0.015	0.002	0.726674358801119	10
LNCAROD	2.2965556839053e-05	2.66995561668819	0.015	0.002	0.729294222980967	10
ENC1	2.2990138101118e-05	-0.780005686629916	0.177	0.277	0.730074825539103	10
AC138409	2.33731233323303e-05	2.19437657547429	0.024	0.006	0.742236904541483	10
CAMK2A	2.35756429288455e-05	-0.700037806021743	0.215	0.321	0.748668116848419	10
GRM5	2.3585476376822e-05	-0.675740644132125	0.472	0.554	0.748980387822358	10
SPRY4-AS1	2.49896765468593e-05	0.808661887519779	0.091	0.043	0.793572168422065	10
TKT	2.556249454299e-05	1.41631990885664	0.059	0.023	0.811762576707191	10
AC007364	2.64503429789992e-05	0.848468340151714	0.097	0.047	0.839957091641098	10
RAB27B	2.65193010135906e-05	-1.30142370537204	0.068	0.149	0.842146922987584	10
MEIS1	2.68662437269791e-05	1.68178105208498	0.038	0.012	0.853164435793947	10
KIAA1211	2.70296337158013e-05	0.716858150064799	0.13	0.07	0.858353048278986	10
RBM5	2.7229143575125e-05	1.00644833933209	0.127	0.068	0.864688683371668	10
BACH2	2.77417343981665e-05	0.90895604074521	0.183	0.11	0.880966517548177	10
DNAJB2	2.78110024789535e-05	0.902689982246095	0.159	0.093	0.883166194721646	10
ARIH2OS	2.804089305061e-05	3.07677260916206	0.012	0.002	0.890466599715172	10
AL031293	2.804089305061e-05	3.07677260916206	0.012	0.002	0.890466599715172	10
TMEM275	2.80885415197622e-05	3.01264227174235	0.012	0.002	0.891979724501569	10
FAM9B	2.81365878581046e-05	2.89234803802464	0.012	0.002	0.893505484021971	10
FAM222A	2.84934432160638e-05	2.19437657547429	0.024	0.006	0.904837782769323	10
SMAD9	3.03606151504656e-05	1.78543283410812	0.035	0.011	0.964131694718186	10
ADGRG1	3.07042729301481e-05	1.66173510988322	0.041	0.014	0.975044891169783	10
LINC01122	3.13525753949964e-05	-1.05948467951485	0.186	0.28	0.995632384243507	10
TBXAS1	3.21027729190606e-05	2.1659131113506	0.027	0.007	1	10
AC016821	3.24217347281532e-05	2.46704220329196	0.018	0.003	1	10
AHNAK	3.25304084456315e-05	1.85672412829391	0.032	0.01	1	10
DEPTOR	3.30784266382193e-05	1.20708063150779	0.071	0.031	1	10
AC105031	3.32111642260507e-05	2.71177579238281	0.015	0.003	1	10
TYMSOS	3.32690991322533e-05	2.66995561668819	0.015	0.003	1	10
DGKD	3.41738359593777e-05	1.18351387914131	0.077	0.034	1	10
BUD13	3.46246312309189e-05	2.17474776872536	0.024	0.006	1	10
LEPROT	3.46246312309189e-05	2.17474776872536	0.024	0.006	1	10
RTN1	3.54150308883787e-05	-0.493667867641195	0.268	0.37	1	10
ENTR1	3.71429434398974e-05	1.91882024938583	0.029	0.008	1	10
PPARD	3.73340098113072e-05	1.1882138363258	0.068	0.029	1	10
SLC4A10	3.76490905380024e-05	-0.704214459380313	0.307	0.412	1	10
CYP27A1	3.85233307086824e-05	1.99704541669133	0.027	0.007	1	10
TNRC6A	3.93659002762976e-05	0.493930160315276	0.463	0.359	1	10
CCDC18-AS1	4.02510324873173e-05	0.910495384734895	0.112	0.058	1	10
CFAP47	4.18667231045905e-05	2.08042038617721	0.024	0.006	1	10
BMP7	4.18667231045905e-05	2.15538244385843	0.024	0.006	1	10
CD38	4.27022775719868e-05	2.46704220329196	0.018	0.004	1	10
KIF19	4.27022775719868e-05	2.46704220329196	0.018	0.004	1	10
RAP1GAP2	4.28414879564298e-05	-1.23613695453884	0.086	0.168	1	10
MACF1	4.41695210918134e-05	0.259783429089896	0.404	0.294	1	10
SAMD4A	4.44440386640224e-05	0.758707153907099	0.136	0.075	1	10
SPTLC2	4.55436421477502e-05	1.08624274362497	0.088	0.043	1	10
ZNF496	4.57271422472626e-05	1.60546689023647	0.041	0.014	1	10
SELENOT	4.59014039834263e-05	1.39074128379896	0.053	0.021	1	10
GDPD3	4.59321268446037e-05	3.01264227174235	0.012	0.002	1	10
TAC3	4.59321268446037e-05	3.01264227174235	0.012	0.002	1	10
LINC00862	4.6237477197746e-05	1.61337208832182	0.038	0.013	1	10
SH3D19	4.6515476645471e-05	0.632090716861416	0.174	0.104	1	10
ADAM18	4.71825595628891e-05	2.71177579238281	0.015	0.003	1	10
BLM	4.71825595628891e-05	2.71177579238281	0.015	0.003	1	10
LERFS	4.71825595628891e-05	2.71177579238281	0.015	0.003	1	10
ADCYAP1R1	4.91573741759401e-05	1.27282831526711	0.062	0.026	1	10
AK7	4.96635088732725e-05	1.82821770060492	0.029	0.008	1	10
FSTL4	5.03154311297016e-05	-1.13819753212241	0.145	0.233	1	10
MCAM	5.04746936978008e-05	2.11741459365941	0.024	0.006	1	10
LYRM9	5.05322236634462e-05	1.5897852680042	0.041	0.014	1	10
ZSWIM6	5.07682743788532e-05	0.33480633393749	0.283	0.19	1	10
SH3GL2	5.13612175766578e-05	-1.02603819642171	0.195	0.289	1	10
STEAP1B	5.22522680218853e-05	1.41047903026758	0.068	0.03	1	10
PDE6D	5.24639521809865e-05	1.51383641477091	0.044	0.016	1	10
MARF1	5.29309209535448e-05	1.39354218105319	0.059	0.024	1	10
LAP3	5.30935662808071e-05	2.01264227174235	0.027	0.007	1	10
NEO1	5.30959762249884e-05	0.57139837317877	0.168	0.099	1	10
FUT8	5.33753742832413e-05	0.560151607683446	0.218	0.14	1	10
SNED1	5.49321328303684e-05	-0.955134996738278	0.1	0.186	1	10
TUBA1A	5.60326357363561e-05	0.859814073876243	0.15	0.088	1	10
NUDT2	5.63981726635409e-05	1.91882024938583	0.029	0.009	1	10
EVI2A	5.66015044799976e-05	1.89234803802464	0.029	0.009	1	10
DIP2C	5.67389654682215e-05	0.773817215641892	0.304	0.214	1	10
SEMA3B	5.85361004228503e-05	1.57041994313727	0.047	0.018	1	10
ATP5ME	5.98897335148187e-05	1.34637966891934	0.065	0.028	1	10
PPFIA1	6.13263041187711e-05	0.85427125996563	0.118	0.063	1	10
CIAO2B	6.27268397350064e-05	1.62931363219084	0.038	0.013	1	10
RAB4B	6.31106063848839e-05	1.6037785400837	0.038	0.013	1	10
PPP2R2A	6.34035934721687e-05	0.742849751999897	0.13	0.072	1	10
MEF2C	6.37663718113962e-05	-0.630018644524993	0.36	0.457	1	10
SNHG29	6.39884229001001e-05	1.53871108340994	0.047	0.018	1	10
LINC00871	6.43761597974754e-05	1.7006524139111	0.044	0.016	1	10
RNF152	6.50964370110191e-05	1.80334303196589	0.029	0.009	1	10
LINC02347	6.53435481350467e-05	1.82821770060492	0.029	0.009	1	10
FNDC10	6.59368509000775e-05	2.66995561668819	0.015	0.003	1	10
OSBPL9	6.75799873330285e-05	0.798726403895521	0.124	0.068	1	10
HLA-A	6.77413904427718e-05	1.50003061524588	0.044	0.016	1	10
SERPINB6	7.10712903048947e-05	1.46253518606539	0.047	0.018	1	10
TRMT10A	7.18981551242314e-05	2.43666855424845	0.018	0.004	1	10
AC132872	7.18981551242314e-05	2.43666855424845	0.018	0.004	1	10
AC061958	7.20157087005631e-05	2.40692121085439	0.018	0.004	1	10
ABI1	7.24286013453125e-05	0.759802234070668	0.147	0.085	1	10
C16orf89	7.25480793051941e-05	2.9512417270782	0.012	0.002	1	10
AC006486	7.25480793051941e-05	2.9512417270782	0.012	0.002	1	10
AL022323	7.25480793051941e-05	2.9512417270782	0.012	0.002	1	10
LINC00870	7.26609139188417e-05	2.83576450965827	0.012	0.002	1	10
ACAA2	7.26609139188417e-05	2.89234803802464	0.012	0.002	1	10
LCN12	7.26609139188417e-05	2.89234803802464	0.012	0.002	1	10
MAP7	7.36491043429817e-05	0.421193934362797	0.375	0.277	1	10
LPGAT1	7.37338355469673e-05	0.790154525483278	0.133	0.075	1	10
ACTN1	7.39892985425268e-05	-1.12185845447364	0.065	0.14	1	10
MIR100HG	7.5899915685077e-05	0.408854686740241	0.221	0.142	1	10
AL109809	7.8549874459612e-05	1.18679539648989	0.068	0.03	1	10
NT5C2	8.32133521644498e-05	0.68598789894781	0.15	0.088	1	10
SFMBT2	8.35702596140912e-05	0.631583805815669	0.142	0.082	1	10
ACOT9	8.39967730841495e-05	1.62075161868742	0.038	0.013	1	10
RMC1	8.39967730841495e-05	1.62075161868742	0.038	0.013	1	10
SHROOM1	8.4227297832137e-05	1.87929188519919	0.029	0.009	1	10
SLC31A2	8.45769607442426e-05	1.78131672563589	0.027	0.007	1	10
TRIM62	8.5318912617263e-05	2.09879891549206	0.024	0.006	1	10
PAQR6	8.5318912617263e-05	2.09879891549206	0.024	0.006	1	10
MYO1E	8.65327302268206e-05	1.02727761811074	0.074	0.034	1	10
KCNJ2	8.73068665409462e-05	2.40692121085439	0.021	0.005	1	10
RAPGEF3	8.80592130252052e-05	1.3170357073372	0.056	0.023	1	10
MGP	8.98892435663442e-05	2.77370354152602	0.015	0.003	1	10
LRP1B	9.17188762078298e-05	-0.374625170610069	0.838	0.67	1	10
CYP2J2	9.20072483625423e-05	2.40692121085439	0.018	0.004	1	10
NDUFB4	9.26315219104456e-05	1.36417156339506	0.053	0.021	1	10
PLEKHB1	9.28542155053041e-05	1.69554733059093	0.035	0.012	1	10
FBXL5	9.3315441869526e-05	0.839682459344269	0.112	0.06	1	10
GAP43	9.69772889670463e-05	-1.01081466134713	0.083	0.161	1	10
INSYN2A	9.75747289127741e-05	1.68502306477713	0.029	0.009	1	10
DYNC1I1	9.78900292789485e-05	-0.701510863184917	0.224	0.322	1	10
MYOM1	9.80361513334115e-05	1.82195871013324	0.027	0.007	1	10
SFPQ	9.8403303299551e-05	0.741568085849027	0.162	0.098	1	10
KLKB1	0.00010006035933324	2.1438868050206	0.024	0.006	1	10
ZFP28	0.000100894001334339	2.08042038617721	0.024	0.006	1	10
ARHGAP23	0.000100897625513987	1.23491589897103	0.062	0.027	1	10
CYBC1	0.00010105669154971	2.06227303946695	0.024	0.006	1	10
CNKSR2	0.000105088212673945	-0.687194186912268	0.277	0.378	1	10
AC099792	0.000106444685591207	2.36183332132586	0.021	0.005	1	10
PPP1R21	0.000107954501168124	0.914818318828331	0.139	0.08	1	10
ADIRF	0.0001089514430867	1.84081773738455	0.029	0.009	1	10
CUEDC1	0.000109406037716094	1.48333432637356	0.047	0.018	1	10
AL031666	0.000109922488491279	3.15538244385843	0.012	0.002	1	10
SLC45A2	0.00011091850149353	2.89234803802464	0.012	0.002	1	10
SRPK3	0.00011091850149353	2.89234803802464	0.012	0.002	1	10
RHBDF1	0.00011091850149353	2.89234803802464	0.012	0.002	1	10
AC022034	0.00011091850149353	2.89234803802464	0.012	0.002	1	10
AP001767	0.000111083888351417	2.83576450965827	0.012	0.002	1	10
LINC00200	0.000111250877002529	2.78131672563589	0.012	0.002	1	10
CRB1	0.000111305149224081	0.869853400237549	0.097	0.05	1	10
TNS3	0.00011211455429827	1.74550664969536	0.035	0.012	1	10
SEPTIN4	0.000114081033522571	1.33292062941062	0.053	0.022	1	10
HSP90AA1	0.000114392027303736	0.509141665945629	0.336	0.245	1	10
FAM153B	0.000114434255333971	-1.18375494106116	0.059	0.129	1	10
MKL2	0.000114580180874945	-1.3155448136167	0.035	0.098	1	10
ARL2	0.000114968560124357	1.63859144577885	0.035	0.012	1	10
PTPRD	0.000115909572888162	-0.692137572493788	0.864	0.792	1	10
NEDD1	0.000116854211487261	2.34920571299811	0.018	0.004	1	10
SPON1	0.000117191410817277	1.12257629877519	0.053	0.022	1	10
AC002451	0.000120042684879316	1.90846770338791	0.024	0.006	1	10
KLF15	0.000122582741725926	2.5897852680042	0.015	0.003	1	10
GPR149	0.000123338963774974	2.33980701499586	0.015	0.003	1	10
DISC1	0.000126164943932114	1.06609291062375	0.071	0.033	1	10
SIRT2	0.00013294858299936	0.961610700461749	0.091	0.046	1	10
HECW1	0.000132962284732178	-0.687261228202314	0.257	0.348	1	10
FKBP5	0.00013449453683899	0.817758721603952	0.124	0.07	1	10
PCDH9-AS2	0.000134691779808337	0.669955616688187	0.133	0.076	1	10
PHYHIPL	0.000136624455749902	0.634550280556989	0.183	0.115	1	10
CTSH	0.00013964620509556	2.02664912973623	0.024	0.006	1	10
RFC1	0.000146629012373902	1.19279640550155	0.068	0.031	1	10
PIM2	0.000146678084669889	2.34920571299811	0.018	0.004	1	10
AIFM3	0.000147363809768286	2.24027134144494	0.018	0.004	1	10
BAG3	0.000147363810010374	2.26674355280613	0.018	0.004	1	10
WDR49	0.000148739491822989	1.76801990302243	0.027	0.008	1	10
PCGF5	0.000152311108027915	0.649897964346934	0.145	0.085	1	10
DNAH14	0.000152462637945786	-1.33261832697564	0.062	0.131	1	10
REV3L	0.000152788206258991	0.454942725717337	0.23	0.153	1	10
SLC48A1	0.000154647655904203	1.27410938242918	0.056	0.024	1	10
APC	0.000154798583742186	0.491970845451924	0.18	0.113	1	10
CACNA1B	0.000156198384146084	-0.318980716814453	0.357	0.455	1	10
PHPT1	0.000157322175050326	1.80334303196589	0.029	0.009	1	10
ATP5F1E	0.000158555711768215	1.13421174398282	0.065	0.029	1	10
DPY19L4	0.000160101767079999	1.48454210797687	0.041	0.015	1	10
SMOX	0.000160790050595372	2.1438868050206	0.024	0.006	1	10
PCSK2	0.000161569266228608	-0.960577199595391	0.186	0.274	1	10
SAC3D1	0.000163454418063484	2.55131112018957	0.015	0.003	1	10
ABCA13	0.000163695536869482	2.44168662901507	0.015	0.003	1	10
EDNRB	0.000163695536869482	2.5138364147709	0.015	0.003	1	10
COL6A2	0.000164703687085342	2.83576450965827	0.012	0.002	1	10
PCDHB16	0.000164703687085342	2.83576450965827	0.012	0.002	1	10
CSF1	0.000164939422147928	2.78131672563589	0.012	0.002	1	10
INSR	0.000166669434237828	0.61995152898715	0.174	0.108	1	10
SAR1B	0.000174478721737436	1.26941768710446	0.056	0.024	1	10
SLC25A13	0.000176969135997258	1.0211615040978	0.068	0.031	1	10
CA2	0.000177392462225815	1.76681715594078	0.029	0.009	1	10
RHOB	0.00017793666555142	1.3175454035237	0.053	0.022	1	10
SCLY	0.000178131509479047	1.49024959445329	0.038	0.014	1	10
CDH10	0.00017819389104395	-1.00395506534661	0.153	0.238	1	10
ZDHHC7	0.000178364696496501	1.40692121085439	0.044	0.017	1	10
SLIT3	0.000178537653894178	-1.07278150212831	0.183	0.267	1	10
ARRDC3	0.000182164475931345	1.67968715470596	0.041	0.015	1	10
AC061708	0.000183171469470199	2.2937106004064	0.018	0.004	1	10
PDGFRA	0.000184017792889868	2.214276132912	0.018	0.004	1	10
BMP2K	0.000185549165193792	0.931342169640499	0.086	0.043	1	10
SUCLG2	0.000187577447376815	1.60183289576873	0.035	0.012	1	10
ATP10D	0.000187826131904014	1.29779948847428	0.053	0.022	1	10
THSD4	0.000189087146416564	0.826704421783888	0.083	0.041	1	10
TRAF2	0.000189345350689047	2.02445157403198	0.021	0.005	1	10
SLC7A2	0.000190109202729216	1.99188371157555	0.024	0.007	1	10
ARAF	0.000190730105072613	1.95793637965221	0.024	0.007	1	10
PDZRN4	0.000191700848605252	-1.20868473857315	0.133	0.211	1	10
COMMD3	0.000192895859946877	1.87799274504757	0.027	0.008	1	10
WASHC1	0.000201099686872578	1.23799220188581	0.062	0.028	1	10
NPTN	0.000201329768451289	-0.956862747475205	0.091	0.166	1	10
KCNQ5	0.000202262731895167	-0.687724887175228	0.513	0.567	1	10
IQCJ-SCHIP1	0.000213324376310181	-0.705017255160639	0.681	0.648	1	10
PLPP1	0.000214043890561603	0.694810805374463	0.13	0.075	1	10
DOCK9	0.000214250201341094	0.44756319535174	0.236	0.161	1	10
FAM25G	0.000215033199093672	2.5138364147709	0.015	0.003	1	10
ZNF805	0.000215341355467037	2.47731053874579	0.015	0.003	1	10
AC104664	0.000215341355467037	2.47731053874579	0.015	0.003	1	10
PPWD1	0.000217344100857715	1.1939274875202	0.062	0.028	1	10
TADA3	0.000218805617647136	1.32350520266676	0.05	0.021	1	10
TARSL2	0.00021944357125339	0.745279650239167	0.118	0.066	1	10
CDH8	0.000221510331540384	-1.08847054877174	0.142	0.221	1	10
MUC20	0.000222725402035626	1.77888998824135	0.029	0.009	1	10
TPPP3	0.000226302135971681	2.2937106004064	0.018	0.004	1	10
AC092338	0.000226972868297734	2.24027134144494	0.018	0.004	1	10
SGO1-AS1	0.000227746934900665	1.20230349124592	0.041	0.016	1	10
USP36	0.000227945498701836	1.05723242276642	0.071	0.034	1	10
PLA2G6	0.000231901947053199	1.68029756090965	0.032	0.011	1	10
SLC6A1-AS1	0.000234288537075688	3.214276132912	0.012	0.002	1	10
DPYSL3	0.000235093273903447	1.22786519765995	0.056	0.024	1	10
SHISA6	0.000236810990557919	1.07058267304287	0.083	0.042	1	10
ERVMER61-1	0.000238881689866922	2.62931363219084	0.012	0.002	1	10
CEP78	0.00024510979821388	1.01496732468859	0.077	0.038	1	10
HDAC1	0.000249323786760664	1.84970370061614	0.027	0.008	1	10
DDX17	0.000250286488853641	0.493412736481367	0.307	0.223	1	10
AC004797	0.000250548718756948	1.80828377323616	0.027	0.008	1	10
ELF2	0.000250831868339632	0.704044507267469	0.142	0.085	1	10
MXI1	0.000252778158919105	0.937305820231005	0.112	0.063	1	10
KCNIP4	0.000254897571384231	-0.53482025781608	0.926	0.877	1	10
FAM91A1	0.000255119326755787	1.41986026656189	0.044	0.017	1	10
RAVER1	0.000255621108854204	1.94125763850558	0.024	0.007	1	10
SYT7	0.000269565792911108	-1.04625141731122	0.056	0.121	1	10
LINC01811	0.000269998256819533	-2.05835365206437	0.021	0.072	1	10
TXNIP	0.000271238237262106	1.57486584816847	0.035	0.013	1	10
KIAA1549	0.000271266078059494	-1.63463127859011	0.029	0.085	1	10
ARHGAP1	0.000271890986277997	1.1462307454889	0.062	0.028	1	10
GNAI1	0.00027231905056811	0.717444542469507	0.127	0.074	1	10
PTBP2	0.000272885902123871	0.653190734208782	0.174	0.111	1	10
WDR74	0.000276007312927097	1.43291641938734	0.05	0.021	1	10
IFITM2	0.000277950543009185	2.26674355280613	0.018	0.004	1	10
CCDC73	0.000282371935485517	2.17865222318128	0.035	0.013	1	10
ZNF644	0.000282404234228568	0.701908762923478	0.124	0.072	1	10
RXFP1	0.000288058830238467	-1.45342679881709	0.047	0.108	1	10
TFIP11	0.000293820702772496	1.95793637965221	0.024	0.007	1	10
MTMR10	0.0002953712095312	1.45177544663865	0.038	0.014	1	10
AGO2	0.000295434484971717	0.915807010848625	0.088	0.046	1	10
ATP11A	0.000304019256984759	0.793318662089336	0.106	0.059	1	10
ISOC2	0.000305196337385606	1.96051954066621	0.029	0.01	1	10
RTL8C	0.000305309202953596	1.25786540145968	0.056	0.025	1	10
AC009315	0.000305883017743705	2.42578023810571	0.021	0.005	1	10
NLRX1	0.000307821610675459	1.72489129217307	0.032	0.011	1	10
SNX1	0.00030893535039529	0.95744306624652	0.091	0.048	1	10
GABRB3	0.000313854580938797	-0.636496729401325	0.324	0.407	1	10
TGDS	0.000314599328451531	2.04435113146969	0.021	0.005	1	10
COTL1	0.000319665307765693	1.80828377323616	0.027	0.008	1	10
ADAMTS19	0.000326177607454624	-1.20247550817696	0.062	0.127	1	10
IQGAP1	0.000326377587680034	0.814745219900663	0.103	0.057	1	10
IGSF11	0.000328607739933759	0.612657545186036	0.165	0.104	1	10
CLP1	0.000336466573779369	2.72884930574176	0.012	0.002	1	10
AC005476	0.000336466573779369	2.72884930574176	0.012	0.002	1	10
AL035078	0.000336911813720318	2.67822323267179	0.012	0.002	1	10
SSPO	0.000339005738316482	2.24027134144494	0.018	0.004	1	10
TP53INP2	0.000339005738316482	2.24027134144494	0.018	0.004	1	10
DNAL4	0.000339005738316482	2.24027134144494	0.018	0.004	1	10
FAM181B	0.00033947814516436	2.214276132912	0.018	0.004	1	10
MMP16	0.00033995558167783	-0.906796057005698	0.186	0.27	1	10
FYB1	0.000339967972214936	2.16365005984203	0.018	0.004	1	10
FAXDC2	0.000342927908087931	1.25491811740934	0.05	0.021	1	10
LRRC3B	0.000353818300272952	0.906377597928694	0.086	0.044	1	10
THRB	0.000356151423601086	-0.737531608980775	0.274	0.36	1	10
ZC3H12C	0.000358210942246721	1.01413651842268	0.059	0.027	1	10
SULT4A1	0.00036042464784439	-1.17804128986676	0.041	0.1	1	10
OLFM1	0.000361091620113468	-0.712197778344075	0.136	0.215	1	10
RPS6KA1	0.000368552290689802	2.06452901340732	0.021	0.006	1	10
HARS2	0.000369067867997001	2.04435113146969	0.021	0.006	1	10
NEK3	0.000369067867997001	2.04435113146969	0.021	0.006	1	10
PLS3	0.000374448728353107	1.06268295424194	0.062	0.029	1	10
ST3GAL5	0.000375726350636958	0.900859537880153	0.094	0.051	1	10
PAIP2B	0.000378872894025156	1.7880113782099	0.029	0.01	1	10
ANO3	0.000381690584515967	-1.09712897556336	0.115	0.189	1	10
GRIA1	0.000382287370355286	-0.620704138125045	0.295	0.378	1	10
AC009041	0.000385461934377058	0.454681628071002	0.177	0.113	1	10
SMAP1	0.000389097314478655	-1.09020682751596	0.068	0.134	1	10
BASP1	0.000400128051028482	-0.669688065847013	0.198	0.281	1	10
MKL1	0.000401401913811956	-1.57035871264552	0.018	0.066	1	10
BCOR	0.000401752813448889	-0.838148913972636	0.121	0.197	1	10
WBP1	0.0004060814291382	1.76801990302243	0.027	0.008	1	10
TESPA1	0.000407050849187365	-1.0895046152651	0.065	0.129	1	10
CHST3	0.000410729504068394	2.214276132912	0.018	0.004	1	10
CDC42EP1	0.000410729504068394	2.214276132912	0.018	0.004	1	10
MEIOB	0.000411870831238912	2.16365005984203	0.018	0.004	1	10
MYL9	0.000411870831238912	2.16365005984203	0.018	0.004	1	10
STAG2	0.00041740976904737	0.802710825539959	0.106	0.06	1	10
CABP1	0.00041902239372139	-0.601895605730033	0.171	0.255	1	10
TCF4	0.000431278378241294	0.274834965159681	0.563	0.443	1	10
ENTPD1	0.000431767195766826	2.02445157403198	0.021	0.006	1	10
ATP11C	0.000433024475647171	1.91049538473489	0.021	0.006	1	10
MTAP	0.000437718550747812	1.32891869885312	0.047	0.02	1	10
ST6GALNAC5	0.000439040998367614	-0.84680878768931	0.277	0.35	1	10
CD55	0.000440887901215123	1.32675086217041	0.041	0.016	1	10
RHOXF1-AS1	0.000442615431089686	1.89234803802464	0.024	0.007	1	10
ADAM23	0.000447182410389384	-0.766469310008057	0.18	0.261	1	10
AATK	0.000447561762337752	0.684126516820225	0.153	0.096	1	10
RIMS2	0.000454177169776223	-0.619934705002987	0.537	0.583	1	10
VSIR	0.000455490790314377	2.40692121085439	0.015	0.003	1	10
U2AF1	0.000456091066828453	2.37297387893106	0.015	0.003	1	10
NBPF26	0.000456091066828453	2.37297387893106	0.015	0.003	1	10
TOGARAM2	0.000456526205674791	1.74178836144925	0.027	0.008	1	10
CAP2	0.000457811970773839	-0.844785301626428	0.112	0.186	1	10
CCNY	0.000458992919876946	0.354358200763709	0.212	0.142	1	10
C12orf76	0.000459004959046246	1.02513321592554	0.08	0.041	1	10
ADAMTS4	0.000465092877873455	2.67822323267179	0.012	0.002	1	10
CMPK2	0.000465092877873455	2.67822323267179	0.012	0.002	1	10
LINC01003	0.000465092877873455	2.67822323267179	0.012	0.002	1	10
C1orf143	0.000465092877873455	2.67822323267179	0.012	0.002	1	10
LINC01792	0.000465092877873455	2.67822323267179	0.012	0.002	1	10
KCNB2	0.000472712373486034	-0.871274080402253	0.263	0.339	1	10
CDH9	0.000476157363611587	-0.967004666301485	0.136	0.21	1	10
NRIP3	0.000477804314547052	1.34391141332859	0.044	0.018	1	10
RPL29	0.00047903082460917	0.908729179608092	0.088	0.047	1	10
PRCP	0.000482222616638113	1.26253130151922	0.05	0.022	1	10
TJP1	0.000488465879210266	0.278672432298678	0.339	0.252	1	10
MYL6	0.000490766847193142	1.1076537133782	0.062	0.029	1	10
PPP3CB-AS1	0.000495145042233313	2.16365005984203	0.018	0.004	1	10
LIAS	0.000498160810497385	1.49686333616719	0.035	0.013	1	10
NECAB1	0.000500894224680574	-0.653725449302925	0.242	0.327	1	10
PYCR2	0.000503489347119102	1.89234803802464	0.024	0.007	1	10
SOX10	0.000504171448464286	1.87640649415561	0.024	0.007	1	10
ZNF836	0.000504483898858435	1.96634861946841	0.021	0.006	1	10
CUTA	0.000509450195787665	1.34391141332859	0.044	0.018	1	10
MFAP3L	0.00052569142708629	1.18185465521962	0.059	0.027	1	10
SIDT1	0.000535207316071323	-1.09695614136746	0.056	0.117	1	10
ANK1	0.000536624781241079	1.63792676249555	0.053	0.024	1	10
WBSCR17	0.000538935415820455	-0.750027705195458	0.074	0.141	1	10
HTR1E	0.000542392599154359	-1.2614572980544	0.056	0.116	1	10
KIAA1211L	0.000548030945736178	-0.77319091836162	0.142	0.219	1	10
AL050309	0.000548909508899196	0.764592490826263	0.074	0.037	1	10
AP3B1	0.0005531662037797	0.728091786669016	0.097	0.054	1	10
AC087854	0.000557124629421052	1.8594334155519	0.029	0.01	1	10
LY86-AS1	0.000560059191736406	-1.00824772331188	0.133	0.205	1	10
CAPN2	0.000561962814256324	1.45938863074853	0.041	0.017	1	10
ITIH5	0.0005725215843479	2.37297387893106	0.015	0.003	1	10
SLC7A7	0.0005725215843479	2.37297387893106	0.015	0.003	1	10
GPNMB	0.0005725215843479	2.37297387893106	0.015	0.003	1	10
AL161772	0.000573255992184211	2.33980701499586	0.015	0.003	1	10
AC005695	0.000574007401559679	2.30738553730348	0.015	0.003	1	10
NIPAL2	0.000577099328010263	-0.966738047192121	0.094	0.163	1	10
LINC00378	0.000581927579310846	1.57684621229671	0.024	0.007	1	10
LNX1	0.000582400988006268	-1.24597496603185	0.056	0.116	1	10
RHBDL1	0.000582659876961454	1.5138364147709	0.035	0.013	1	10
LACTB2	0.000582994102725541	2.00482276728305	0.021	0.006	1	10
NOL8	0.000583191531744487	1.28946362930622	0.044	0.018	1	10
MAP3K11	0.000585501775507403	1.48008762341636	0.035	0.013	1	10
MATR3	0.000586205499418725	1.67631111172801	0.032	0.012	1	10
RALYL	0.000589847689756701	-0.626200146455	0.643	0.663	1	10
AL109811	0.00059251090889435	2.13898800560776	0.018	0.005	1	10
AC117528	0.00059251090889435	2.11474045936108	0.018	0.005	1	10
LINC01250	0.000605919320177431	-0.991854962875988	0.13	0.201	1	10
PAK3	0.000609344594145302	-0.696802259659954	0.233	0.316	1	10
PPM1D	0.000624540588084149	1.17962999010511	0.05	0.022	1	10
JAK3	0.000634571727906225	1.66248049612604	0.029	0.01	1	10
SRRM4	0.000635078393568975	-0.709687976055462	0.162	0.241	1	10
PDGFRB	0.000637640461239066	1.69071417685499	0.027	0.009	1	10
LMCD1-AS1	0.00063989123222489	0.530036529308402	0.162	0.104	1	10
SAMD4B	0.000641525472517866	0.858795478313609	0.094	0.052	1	10
NPL	0.000643247123825178	1.44609180813507	0.041	0.017	1	10
AKR7A2	0.000647904268564572	1.8606391782973	0.024	0.007	1	10
RGPD5	0.000649688319503799	1.82961228267667	0.024	0.007	1	10
C16orf45	0.000650039375213251	-2.36063270314524	0.006	0.044	1	10
AC068888	0.000650622067955227	1.81434552602336	0.024	0.007	1	10
ZNF322	0.000651289704602417	1.57041994313727	0.032	0.012	1	10
GMDS-DT	0.000652632753462894	0.537331773805086	0.136	0.083	1	10
AC015813	0.000653329541826893	1.55131112018957	0.032	0.012	1	10
CADM4	0.000657425789708584	1.1438868050206	0.056	0.026	1	10
SNRNP200	0.000667873459008513	1.18586771772624	0.059	0.028	1	10
TRIM65	0.000673986281854369	1.98545744241612	0.021	0.006	1	10
IFI27L2	0.000674864678802446	1.96634861946841	0.021	0.006	1	10
GHR	0.000686487247721551	-1.07482056950799	0.094	0.16	1	10
PSMB1	0.000694007102079694	1.33695865268683	0.056	0.026	1	10
RHBDF2	0.000695967882020137	2.30738553730348	0.018	0.005	1	10
HIP1R	0.0006965993067969	0.934168213719263	0.077	0.04	1	10
NRDE2	0.00069793782918339	1.2272151886195	0.056	0.026	1	10
FBN2	0.000700321174776156	1.55476667882579	0.029	0.01	1	10
AHCYL1	0.000700831657129397	0.850037233166671	0.112	0.066	1	10
AGGF1	0.000704625106214384	1.15800791326525	0.059	0.028	1	10
S100A1	0.000706812122517538	1.72884930574176	0.027	0.009	1	10
LRRC8C-DT	0.000709928819665813	1.67822323267179	0.027	0.009	1	10
AL691432	0.000712713457243848	2.33980701499586	0.015	0.003	1	10
DCT	0.000713603727565331	2.18452878951795	0.015	0.003	1	10
AL354733	0.000713603727565331	2.30738553730348	0.015	0.003	1	10
AC008629	0.000714103533608768	1.61734099052477	0.027	0.009	1	10
USP16	0.000728042756160871	1.19932579144603	0.05	0.022	1	10
TCERG1L	0.000730188860587717	-1.21887970639394	0.044	0.099	1	10
XPC	0.000736284955985547	1.35337174257766	0.044	0.019	1	10
YIF1B	0.000745797953357457	1.31340932493125	0.044	0.019	1	10
FMN1	0.000750383850136939	-1.04057079447138	0.139	0.21	1	10
PPP1R14A	0.000755371357869041	1.34637966891934	0.041	0.017	1	10
UBASH3B	0.000757207995310287	0.864393976453634	0.065	0.032	1	10
ASB3	0.000764753401017497	0.702016825920486	0.174	0.115	1	10
LINC00884	0.000773295986623461	1.18944427993206	0.05	0.022	1	10
EMC2	0.00077360398372251	1.08912100158971	0.056	0.026	1	10
LINC01088	0.000776431694460014	1.06452901340732	0.056	0.026	1	10
RGS5	0.000776506999969533	1.50378275010698	0.029	0.01	1	10
AC091826	0.000777667899366434	1.5341563991505	0.029	0.01	1	10
VAMP2	0.000785464812852238	0.498585028911611	0.198	0.133	1	10
NUBP2	0.000785480636838287	1.71602526538417	0.027	0.009	1	10
AC025171	0.000785825220786642	1.7548445142747	0.021	0.006	1	10
PKP2	0.000791193639049733	1.62931363219084	0.027	0.009	1	10
AC007563	0.000801329186948906	-1.00627494160028	0.08	0.144	1	10
RAB5C	0.000803218269231112	1.44711030097009	0.035	0.014	1	10
CNTNAP4	0.000815787820489873	0.482663773239998	0.198	0.133	1	10
RASAL2	0.000821860027257675	-0.663676915798623	0.251	0.332	1	10
LINC01877	0.000826076913179521	1.81434552602336	0.024	0.007	1	10
PLEKHH2	0.000830708331094643	1.74034494457959	0.024	0.007	1	10
ZCCHC2	0.000833893258847531	0.905353747849399	0.097	0.055	1	10
STAT4	0.000837000919281283	-1.3229422676266	0.044	0.098	1	10
RNASEK	0.000838993341453914	1.01332423584906	0.065	0.032	1	10
SALL2	0.000839331466595656	2.58200791741249	0.012	0.002	1	10
PAX5	0.000839331466595656	2.58200791741249	0.012	0.002	1	10
CLDND2	0.000839331466595656	2.58200791741249	0.012	0.002	1	10
RAP2C	0.000840326256430829	2.53620422779936	0.012	0.002	1	10
AL080250	0.000840326256430829	2.53620422779936	0.012	0.002	1	10
PARP2	0.000840596488564242	1.31340932493125	0.044	0.019	1	10
SELENOM	0.000843203246865009	1.61842531604811	0.029	0.01	1	10
SLC2A3	0.000861624695322145	0.849703700616142	0.094	0.053	1	10
PPARA	0.000871279574622528	1.69071417685499	0.027	0.009	1	10
AL138720	0.000872243381822504	2.7694912902391	0.015	0.003	1	10
DIS3	0.000873055994472345	1.37692647055656	0.044	0.019	1	10
TGFBR2	0.000879232447501204	2.30738553730348	0.015	0.003	1	10
C16orf74	0.000879232447501204	2.30738553730348	0.015	0.003	1	10
C7orf31	0.000879232447501204	2.30738553730348	0.015	0.003	1	10
SNX15	0.000880302369170123	2.27567667757614	0.015	0.003	1	10
AC110285	0.00088139872130355	2.24464978195552	0.015	0.003	1	10
PPM1L	0.000881617624271998	-0.900581662815846	0.159	0.232	1	10
SLC39A13	0.0008910249636798	1.9474895922171	0.021	0.006	1	10
HSPA12A	0.000901304034826611	-0.816603179971974	0.139	0.21	1	10
AMPH	0.000905061315262572	-0.910878998410292	0.139	0.21	1	10
AL731577	0.000908141266178455	1.22559144613983	0.044	0.019	1	10
HIBCH	0.000908173332011407	0.479315674636169	0.153	0.098	1	10
YWHAG	0.000909755566781482	-0.707176756899412	0.118	0.189	1	10
CRTAP	0.000915938104024688	1.5138364147709	0.032	0.012	1	10
PLXNA2	0.000919681935123196	-1.12488866690067	0.074	0.135	1	10
CYTH1	0.000926519084591128	0.87697281213772	0.08	0.042	1	10
BNC2	0.000928671910828338	1.79923863363315	0.024	0.007	1	10
PRDX1	0.000929540595614226	1.01525821994936	0.08	0.043	1	10
HAUS3	0.000929953824238949	1.78428829216718	0.024	0.007	1	10
CAPN3	0.000933281277870191	1.43898242008669	0.035	0.014	1	10
FBXL17	0.000939390794370931	-0.578588769010747	0.239	0.324	1	10
SEMA6A	0.000955576592390613	0.797361346392483	0.097	0.055	1	10
SNCA	0.00095790804534745	-0.904434274683368	0.127	0.196	1	10
NAIP	0.000967091279267543	1.13106276466302	0.056	0.026	1	10
AC012593	0.000984369333532182	1.95554186451183	0.018	0.005	1	10
FERMT2	0.000994168656807661	1.15951032948111	0.056	0.027	1	10
MREG	0.000998555742670744	1.7548445142747	0.029	0.011	1	10
BMPER	0.00100459554878116	-1.11457137591516	0.106	0.172	1	10
ATP2B1	0.0010145362494563	-0.531533707583993	0.313	0.392	1	10
SATB2	0.0010207842903853	-0.835760133023232	0.15	0.224	1	10
OSER1-DT	0.00102449515379371	1.85672412829391	0.021	0.006	1	10
PLSCR4	0.00104718879199253	1.71177579238281	0.024	0.008	1	10
ARIH2	0.00104970277984007	0.808283773236161	0.097	0.056	1	10
ERICH1-AS1	0.00105478859684872	-1.03065097381916	0.047	0.101	1	10
LCMT2	0.00106374986685625	2.49806909891259	0.015	0.004	1	10
SH3TC2-DT	0.00106478477725811	2.65968728123436	0.015	0.004	1	10
CLHC1	0.00106483527668274	1.28493068647578	0.044	0.019	1	10
TESK2	0.00106984986959792	0.702630309833763	0.103	0.06	1	10
MAP4K3-DT	0.00106990292333244	-1.19753746549256	0.056	0.112	1	10
LINC00511	0.00107284074096125	0.565410580323529	0.121	0.073	1	10
EML3	0.0010754559461251	2.27567667757614	0.015	0.004	1	10
ATRIP	0.0010754559461251	2.27567667757614	0.015	0.004	1	10
WDFY3-AS2	0.0010754559461251	2.27567667757614	0.015	0.004	1	10
LINC00173	0.0010754559461251	2.27567667757614	0.015	0.004	1	10
AC118549	0.00108946299210877	0.728188882273648	0.103	0.06	1	10
SERPINE1	0.00108952172919114	2.79923863363315	0.012	0.002	1	10
DUSP16	0.00109069493607832	1.32056092605121	0.053	0.025	1	10
GLTP	0.00109398973702983	1.44874138654902	0.038	0.016	1	10
ITGB2	0.00109935104275186	2.53620422779936	0.012	0.002	1	10
EEF1AKNMT	0.00109935104275186	2.53620422779936	0.012	0.002	1	10
HAUS7	0.00109935104275186	2.53620422779936	0.012	0.002	1	10
HILPDA	0.00110060923028091	2.49181010844091	0.012	0.002	1	10
AC002072	0.00110316049352377	2.36627922635705	0.012	0.002	1	10
ARHGAP5	0.00111133745320177	0.656558468381724	0.136	0.085	1	10
SRGAP1	0.00111240018536635	0.632399612064584	0.109	0.064	1	10
KHDRBS2	0.00112341887909899	-0.628010583057232	0.44	0.495	1	10
OTUD7B	0.00112721400504745	1.03768740118867	0.065	0.033	1	10
COX6A1	0.00112749614021299	0.986294029879913	0.065	0.033	1	10
POU6F2	0.00114178452394463	-1.13753624192126	0.103	0.167	1	10
CFAP53	0.00114856678132642	2.06743474458273	0.018	0.005	1	10
ST8SIA6	0.00114994852978803	2.0216310549696	0.018	0.005	1	10
NAXE	0.00114994852978803	2.04435113146969	0.018	0.005	1	10
AC007405	0.00115139100310095	2.0216310549696	0.018	0.005	1	10
TVP23B	0.00115572800219357	1.95554186451183	0.018	0.005	1	10
AC092691	0.00115929864611646	1.8606391782973	0.021	0.006	1	10
ARMH1	0.0011602413403717	1.1753571436197	0.044	0.019	1	10
TIAM1	0.00116317056236513	0.298626537470975	0.268	0.195	1	10
SORBS3	0.00116464760905887	1.49545788545605	0.032	0.012	1	10
SST	0.001169415865357	1.64442052458105	0.021	0.006	1	10
TRAM2	0.00117804991868664	1.65356117843752	0.027	0.009	1	10
ANKIB1	0.00118125901699426	0.373880949090386	0.204	0.14	1	10
TP53BP2	0.00118131600023285	1.62931363219084	0.027	0.009	1	10
GABRG3	0.00118193597241743	-0.271535978020953	0.195	0.268	1	10
MFGE8	0.00118459012664367	1.60546689023647	0.027	0.009	1	10
DACT3	0.00118462122861158	1.2946182412296	0.041	0.017	1	10
SELENOO	0.00119909396218963	1.08334526308555	0.065	0.033	1	10
RFX2	0.00121363658808325	0.997045416691329	0.068	0.035	1	10
TRHDE	0.00121859688379977	-1.19883575538668	0.103	0.166	1	10
PRKCQ	0.0012229357226819	1.38830553268705	0.029	0.011	1	10
PSEN1	0.00123182431598788	0.719825925096284	0.106	0.062	1	10
EVI5L	0.00123290597149381	0.990713167867612	0.062	0.031	1	10
SAMD3	0.00124912653780721	-1.17804128986676	0.018	0.06	1	10
NFASC	0.00125003113379468	0.368944890382213	0.218	0.152	1	10
ZNF583	0.00125252498737083	1.31874539946803	0.044	0.019	1	10
MSC-AS1	0.00125596697778639	-0.746937978228283	0.097	0.162	1	10
BCKDHB	0.00125985535152611	0.585258452112906	0.121	0.074	1	10
MTREX	0.00126089068290507	0.789094076227611	0.083	0.045	1	10
RGS7	0.00126783343186348	-0.569638112289958	0.546	0.59	1	10
ATF7	0.00127616035060901	0.858254839356228	0.065	0.033	1	10
HS3ST4	0.00128009386202678	-1.05084927341298	0.147	0.215	1	10
NABP1	0.00130091040980538	1.7548445142747	0.024	0.008	1	10
GABRA5	0.00130416369085686	-1.24788527848087	0.032	0.08	1	10
FN1	0.00130456140451625	1.65732800836044	0.029	0.011	1	10
PRC1	0.00130496213411855	2.24464978195552	0.015	0.004	1	10
PKD2L2	0.00130647095932018	2.18452878951795	0.015	0.004	1	10
SLC25A5	0.00131776058236096	1.5341563991505	0.029	0.011	1	10
RBM33	0.00132122637011881	0.673467961797079	0.127	0.079	1	10
SLC39A10	0.00132885786067221	-0.898814850530383	0.088	0.15	1	10
MTCP1	0.00134368512828259	1.97723693561115	0.018	0.005	1	10
GOLIM4	0.00136494986003284	1.20304887748874	0.044	0.019	1	10
CMIP	0.00136604866232783	-0.734791832940915	0.133	0.202	1	10
FAT3	0.0013687838280696	-0.716705006094796	0.218	0.293	1	10
NAP1L4	0.00137620799760625	0.816545213946873	0.103	0.061	1	10
CAMK4	0.00137823465528704	-0.758791539301004	0.118	0.187	1	10
ITGA6	0.00138930356741242	1.32350520266676	0.044	0.02	1	10
SSBP2	0.00138948237008686	0.342321228498666	0.292	0.219	1	10
GJC2	0.00141846327023257	2.49181010844091	0.012	0.003	1	10
MEF2B	0.00141846327023257	2.49181010844091	0.012	0.003	1	10
PRKCQ-AS1	0.00141846327023257	2.49181010844091	0.012	0.003	1	10
AL133227	0.00141846327023257	2.49181010844091	0.012	0.003	1	10
STAG3	0.00142687806881463	1.62931363219084	0.027	0.009	1	10
LINC00657	0.0014302689266725	-1.28918825378797	0.027	0.071	1	10
EFEMP1	0.00143074524050114	1.5475195410272	0.027	0.009	1	10
PPP3CA	0.00143088781187503	-0.540331587413905	0.445	0.516	1	10
GPD2	0.00144966512874279	0.730997772320333	0.086	0.048	1	10
REX1BD	0.00145554649097403	1.18085313137455	0.044	0.02	1	10
PRPSAP2	0.001457192273043	0.976740225315008	0.062	0.031	1	10
KCNC2	0.00146377867268754	-0.877693725564913	0.127	0.194	1	10
FAM19A2	0.00146648639342322	-1.09633664874753	0.053	0.106	1	10
CALD1	0.00148572209852433	0.577503566406994	0.136	0.086	1	10
WDR6	0.00149381506883434	1.04817284242209	0.059	0.029	1	10
CARD8	0.00149780642367716	1.85672412829391	0.021	0.006	1	10
MBTPS1	0.00150655154667223	0.743646307669836	0.1	0.059	1	10
AC053513	0.00153103395119292	1.24977481413338	0.047	0.022	1	10
FGFR3	0.00154130805744144	1.39115389499608	0.035	0.014	1	10
EHHADH	0.00154154401461671	2.10575167613383	0.018	0.005	1	10
AC006059	0.00154806584416066	1.36782139116545	0.035	0.014	1	10
PGBD5	0.00155144863724899	-0.936126310265496	0.088	0.149	1	10
ARHGEF26	0.00155285420610983	1.31427192288872	0.038	0.016	1	10
ANO2	0.00155310143083926	1.10924066221371	0.047	0.021	1	10
DCLK1	0.00155314930503981	-0.597183966080993	0.46	0.522	1	10
AC096570	0.00155897427629487	1.93416821371926	0.018	0.005	1	10
TRIOBP	0.00156444274081399	1.62931363219084	0.027	0.009	1	10
ZNF649	0.00157151740766731	2.214276132912	0.015	0.004	1	10
BX255925	0.00157328954751558	2.18452878951795	0.015	0.004	1	10
ADAM33	0.00157510970966563	2.15538244385843	0.015	0.004	1	10
PROX1-AS1	0.00157693170907025	2.09879891549206	0.015	0.004	1	10
BCL11A	0.00158301257966348	-0.881537272116617	0.106	0.17	1	10
ADCY1	0.00159564196692785	-0.826555146291651	0.121	0.186	1	10
HBA2	0.001612751227968	1.5897852680042	0.024	0.008	1	10
TRDMT1	0.00165926991930203	1.25344673019268	0.038	0.016	1	10
RP11-701H24	0.00168127908590669	-1.66019298500414	0.015	0.053	1	10
FSTL1	0.00168745329551986	1.74297041398641	0.027	0.009	1	10
TJAP1	0.00169123119363094	1.27567667757614	0.041	0.018	1	10
DLGAP1-AS4	0.00169381241614601	-1.25875308912602	0.032	0.078	1	10
LINC02328	0.00172113532237427	1.33163308355016	0.032	0.013	1	10
GABRB2	0.00172192898788286	-0.392626108635323	0.263	0.338	1	10
ECE2	0.00172417539752745	1.34637966891934	0.038	0.016	1	10
COX18	0.00172627667924847	1.55892430429944	0.027	0.009	1	10
ALDOC	0.00172995892405534	0.997045416691329	0.056	0.027	1	10
FOXP2	0.0017408901739412	-1.17732548978218	0.118	0.179	1	10
ZNF638	0.00174314883741575	0.364035398001217	0.295	0.222	1	10
ADAMTS16	0.0017476957975829	-1.64059225034824	0.018	0.058	1	10
LINC01284	0.00175004524161791	-1.80809168011646	0.012	0.048	1	10
CACNB4	0.00175399438185727	-0.570500941170397	0.224	0.297	1	10
STMN2	0.00176126892065275	-0.849418542405392	0.127	0.191	1	10
HDAC7	0.00176968663140263	1.03294636819744	0.059	0.029	1	10
C12orf40	0.00177419353396418	1.12257629877519	0.053	0.026	1	10
NELL2	0.0017792678101863	-0.674668668822042	0.395	0.459	1	10
NACC2	0.00178450258177921	1.72598965160252	0.024	0.008	1	10
2025-09-11	0.00178898597391961	-1.40672911773469	0.015	0.053	1	10
LPIN2	0.00179503246411261	0.995852613778495	0.068	0.036	1	10
GATM	0.00179514486454701	1.26318573339294	0.041	0.018	1	10
LINC01098	0.00179681335439906	1.64949151412847	0.029	0.011	1	10
LDLRAP1	0.00180510793180541	2.44874138654902	0.012	0.003	1	10
TMEM220-AS1	0.00180510793180541	2.44874138654902	0.012	0.003	1	10
COL20A1	0.00180510793180541	2.44874138654902	0.012	0.003	1	10
AC073941	0.00180510793180541	2.44874138654902	0.012	0.003	1	10
ZNF518A	0.00180846995989638	0.659687281234361	0.127	0.08	1	10
NDUFS7	0.00180935565921156	0.892348038024636	0.077	0.042	1	10
CEP44	0.00181163356701632	1.15899369741081	0.044	0.02	1	10
EPHA3	0.00181888637046025	-0.868282357867324	0.056	0.109	1	10
CTCF	0.00182473907019416	0.972435949347327	0.068	0.036	1	10
SLC6A17	0.0018355601989152	-1.01911528737371	0.059	0.112	1	10
DEK	0.00183681145574315	1.37969974211937	0.038	0.016	1	10
POC1B-AS1	0.00183684086688461	1.44168662901507	0.032	0.013	1	10
SLC3A2	0.00184443370148217	1.05642396377026	0.056	0.028	1	10
H3F3B	0.00187059355414011	0.892348038024636	0.077	0.042	1	10
GULP1	0.00187066479564555	-1.31599084702291	0.08	0.136	1	10
ZCCHC4	0.00187859607344916	1.99188371157555	0.021	0.007	1	10
SCARF2	0.00187906201596077	2.18452878951795	0.015	0.004	1	10
JPH4	0.00188089155361982	-0.706040408646759	0.109	0.173	1	10
EPHX2	0.00188112934784352	2.15538244385843	0.015	0.004	1	10
NDUFA7	0.0018818470339619	1.58200791741249	0.027	0.01	1	10
TRIM2	0.00188476417533036	0.416702231646979	0.274	0.206	1	10
CALM2	0.00188655128386308	0.339807014995857	0.245	0.176	1	10
AEBP2	0.00188658398943868	-0.817008445620452	0.18	0.25	1	10
PRKAG2	0.00188841095397857	-0.765545985150371	0.162	0.233	1	10
LRFN2	0.00189356782714149	-1.05985238312407	0.074	0.13	1	10
AL160254	0.00189667360666124	1.48092179229817	0.027	0.01	1	10
CISD2	0.00189689807786246	1.34486024272214	0.035	0.015	1	10
BMP1	0.00190344734842183	1.83923670156507	0.021	0.007	1	10
LINC01481	0.00190537677024423	-1.81252392643172	0.012	0.048	1	10
TGFB2	0.00191004923334662	1.23242347962226	0.041	0.018	1	10
MCM3AP-AS1	0.00191027395714616	1.7880113782099	0.021	0.007	1	10
NASP	0.00192283066630274	0.897701272518842	0.077	0.042	1	10
SILC1	0.00194731236892086	1.07131817906995	0.05	0.024	1	10
TRAPPC9	0.00194986067549225	0.440604337110682	0.168	0.113	1	10
HNRNPLL	0.00195285115221189	-1.30536011993122	0.032	0.078	1	10
PEA15	0.00196085510966526	-1.09974057098936	0.044	0.093	1	10
ARHGAP32	0.00196468757372446	-0.722629442681803	0.242	0.314	1	10
SLCO3A1	0.00196769854289068	0.475826175377362	0.209	0.148	1	10
GTF2IRD2B	0.00197231109563105	1.44168662901507	0.032	0.013	1	10
NDUFA11	0.00198048826884948	1.4155343411591	0.032	0.013	1	10
CASP2	0.00198262862922886	1.65628067979111	0.024	0.008	1	10
BLOC1S1	0.00198322064945337	1.40692121085439	0.032	0.013	1	10
SOX2	0.00198878851935204	1.49379866153436	0.029	0.011	1	10
GAS7	0.00198906532713956	-0.722040576629738	0.147	0.215	1	10
CTD-2537O9	0.00199395163751726	-2.56708358061266	0.003	0.033	1	10
TRRAP	0.00200200827626735	0.650072192357639	0.097	0.057	1	10
DIPK1A	0.00200476829337323	0.468919268486651	0.13	0.082	1	10
FAM13A	0.00201919423135023	-0.769287564311324	0.1	0.162	1	10
GPBP1L1	0.00202685299377166	0.78454474849012	0.083	0.046	1	10
TBC1D12	0.00202897039587648	0.933707067785694	0.065	0.034	1	10
GUCY1A2	0.00203067059280251	-0.785366011439165	0.177	0.245	1	10
ZNF236-DT	0.00204325105688791	2.12681329166166	0.018	0.005	1	10
NUDT12	0.00206911446531832	1.93416821371926	0.018	0.005	1	10
CC2D2B	0.00207875760144775	1.83180649608958	0.018	0.005	1	10
SLC25A48	0.00208117455699405	1.5621994363323	0.018	0.005	1	10
PWWP3A	0.00209955165882107	0.949935529577579	0.065	0.034	1	10
AC005670	0.00210415351265546	0.793944333963641	0.088	0.051	1	10
TMUB2	0.00210815952475945	1.2937106004064	0.038	0.016	1	10
NLGN3	0.00210861668559758	1.00482276728305	0.065	0.034	1	10
SLC3A1	0.00214040348160725	1.8048851967743	0.021	0.007	1	10
HIST1H2AC	0.00214040348160725	1.8048851967743	0.021	0.007	1	10
WWP2	0.0021771214646682	0.830947493360492	0.065	0.034	1	10
ANKRD9	0.00218486111061653	1.68376141621322	0.024	0.008	1	10
MPP7	0.00218539319041294	-1.56544322223141	0.021	0.06	1	10
RABIF	0.00219302140640106	1.64273414795316	0.024	0.008	1	10
RPS7	0.00220397870172452	0.878542238499605	0.074	0.04	1	10
EPN2	0.00220655964568722	0.626260308213288	0.15	0.1	1	10
SAT1	0.00222272784950418	0.712762925531754	0.118	0.074	1	10
C1orf43	0.00222559075701359	1.10343036422371	0.05	0.024	1	10
CLSTN2	0.00223005480546368	-0.98302530746162	0.265	0.324	1	10
KHDRBS2-OT	0.0022310523534829	-1.02412860641308	0.029	0.073	1	10
CRB2	0.00223169415089105	2.15538244385843	0.015	0.004	1	10
SLC9A3R1	0.00223169415089105	2.15538244385843	0.015	0.004	1	10
IFI27	0.00223169415089105	2.15538244385843	0.015	0.004	1	10
AC096677	0.00223655559999291	2.07131817906996	0.015	0.004	1	10
TBCEL	0.00224122968118128	1.09015482108281	0.044	0.02	1	10
NRSN2-AS1	0.00224657877014486	1.2773283034473	0.047	0.022	1	10
SRGN	0.00225029867268635	2.62931363219084	0.012	0.003	1	10
RRP9	0.00226809491775018	2.40692121085439	0.012	0.003	1	10
DHRS4	0.00226809491775018	2.40692121085439	0.012	0.003	1	10
LINC02428	0.00226809491775018	2.40692121085439	0.012	0.003	1	10
AC020909	0.00226809491775018	2.40692121085439	0.012	0.003	1	10
FDXR	0.00227044290454008	2.36627922635705	0.012	0.003	1	10
PANX1	0.00227044290454008	2.36627922635705	0.012	0.003	1	10
AF106564	0.00227044290454008	2.36627922635705	0.012	0.003	1	10
LIN7A	0.00227268026535099	-1.01614466218038	0.065	0.118	1	10
PMVK	0.00227631807007367	1.61932954361822	0.029	0.011	1	10
SPHKAP	0.00227962697659396	-0.465539048476475	0.068	0.123	1	10
CTNNA1	0.00229691817639892	0.877500273617323	0.077	0.043	1	10
METRN	0.00230189575991578	1.33728702301734	0.035	0.015	1	10
EMID1	0.00232241827120896	1.48388319266928	0.029	0.011	1	10
ZUP1	0.00233465232222848	1.41631990885664	0.029	0.011	1	10
LINC02232	0.00234119864285139	-1.25231020480725	0.038	0.084	1	10
SULT1A2	0.00236531695033841	1.95554186451183	0.018	0.005	1	10
UBXN2A	0.00236784701374372	0.93948201361573	0.074	0.04	1	10
LINC00969	0.00237451280104779	-1.49538211525847	0.012	0.047	1	10
CASTOR3	0.0023946596189876	0.71354488523587	0.097	0.058	1	10
SCARB2	0.00240060545887218	0.818147096183218	0.094	0.056	1	10
COPS5	0.00246716463547619	1.58007011317099	0.029	0.011	1	10
UFL1	0.00248343767136594	1.05281271021788	0.053	0.026	1	10
LDB2	0.00248738073526015	-0.739773822411004	0.383	0.442	1	10
TERF2	0.00251116634961843	1.22938302530221	0.047	0.022	1	10
DOT1L	0.0025344404328253	1.25344673019268	0.038	0.017	1	10
TMCO1	0.00255716257961977	1.04149147733044	0.071	0.039	1	10
ANKS1A	0.00256395185651955	0.693704219460797	0.109	0.067	1	10
NAT8L	0.00256922221928619	0.746917598503072	0.094	0.056	1	10
PTPRR	0.00257111182151752	-0.900305834686539	0.174	0.239	1	10
RFX3-AS1	0.00257237986935904	1.04435113146969	0.062	0.032	1	10
FXYD7	0.00258522012566957	-0.855553033822726	0.062	0.114	1	10
SCN3B	0.00261324938672335	-0.699468133737583	0.094	0.154	1	10
TMC7	0.00261943764460887	1.38138611874726	0.032	0.013	1	10
DYNC1LI2	0.00262102082407438	0.744790849610777	0.106	0.065	1	10
U91319	0.00262106535749347	-1.00535338612922	0.053	0.103	1	10
PRKD2	0.00262642313108263	1.37297387893106	0.032	0.013	1	10
RIT2	0.00263102877325959	-1.01637338909975	0.097	0.155	1	10
HSPA1B	0.00263451938142293	1.22432979757592	0.047	0.022	1	10
AC092924	0.00263641358449293	2.09879891549206	0.015	0.004	1	10
AL034405	0.00263925604763481	2.07131817906996	0.015	0.004	1	10
WASF2	0.00263937013445009	0.912156519104816	0.062	0.032	1	10
ST8SIA4	0.00264354004659554	1.00482276728305	0.044	0.02	1	10
POLL	0.00265204245027984	1.22634896521257	0.041	0.019	1	10
SDHD	0.0026612097920889	1.60284142082965	0.024	0.008	1	10
LIFR-AS1	0.00266120979775761	1.61601680957738	0.024	0.008	1	10
SLC26A3	0.00266970957505874	-0.488482942349396	0.23	0.303	1	10
AC016766	0.0026793308418511	0.90442087032521	0.015	0.004	1	10
SYNJ1	0.0026805746013559	-1.13739930536942	0.041	0.087	1	10
AL713852	0.00269962678730612	1.93416821371926	0.018	0.005	1	10
MELTF-AS1	0.00269962678730612	1.93416821371926	0.018	0.005	1	10
PWRN1	0.00270053504003966	0.277841261689464	0.201	0.139	1	10
AQP1	0.00270554552143524	1.89234803802464	0.018	0.005	1	10
ZNF607	0.00270858039241445	1.87188393546492	0.018	0.005	1	10
PSAT1	0.00271760073542545	1.41631990885664	0.029	0.012	1	10
LINC00326	0.00271916589271036	-2.37631091700304	0.009	0.041	1	10
TMEM108	0.00272236785105453	-0.636267145758663	0.277	0.342	1	10
HFM1	0.0027319119285952	1.39957923551323	0.035	0.015	1	10
BTBD1	0.00274152413547302	1.05969909580312	0.056	0.028	1	10
CSMD1	0.00274930821038461	-0.490040063264617	0.914	0.861	1	10
SLC38A2	0.00276543410300646	0.969389073788463	0.068	0.037	1	10
SORBS2	0.00276780320185717	-0.610431434756727	0.366	0.426	1	10
VPS52	0.00277154877319847	1.33728702301734	0.035	0.015	1	10
AL359504	0.00281652686737951	2.36627922635705	0.012	0.003	1	10
IER3	0.00281935063044773	2.32675086217041	0.012	0.003	1	10
AL354822	0.00281935063044773	2.32675086217041	0.012	0.003	1	10
PIGC	0.00282618120101993	1.32350520266676	0.032	0.013	1	10
TFEB	0.00283011027766649	1.26674355280613	0.038	0.017	1	10
MRPS11	0.00283404797667353	1.26007982252512	0.038	0.017	1	10
PFKL	0.00283455726684214	0.794372878461338	0.1	0.061	1	10
SHISA9	0.00283718901411201	-0.716235941938136	0.274	0.338	1	10
CELF4	0.00284290247615795	-0.40467402494712	0.227	0.298	1	10
RPS12	0.00284938643323731	0.909091301859212	0.071	0.039	1	10
ERVK3-1	0.00288768590610053	1.53620422779936	0.027	0.01	1	10
NTRK2	0.00288878676889939	0.389785298540364	0.466	0.386	1	10
C21orf62-AS1	0.00290053368568224	1.55131112018957	0.038	0.017	1	10
MICAL2	0.00290601673092354	-0.793016359654358	0.097	0.156	1	10
HSPA2	0.00291303112073244	1.64273414795316	0.024	0.008	1	10
PRDM4	0.00292357667814232	1.41631990885664	0.029	0.012	1	10
YIPF4	0.0029370187727121	0.845769671404306	0.086	0.05	1	10
NPC1	0.0029424349582774	0.895236317349462	0.068	0.037	1	10
USP25	0.00296631793522645	-0.797459382175096	0.115	0.176	1	10
SLC35F3	0.0029688862399948	-1.00290145613219	0.195	0.255	1	10
MYCBP2	0.00300317859689614	-0.668624287789548	0.265	0.334	1	10
ZFYVE16	0.0030081637342607	0.646036989781968	0.13	0.084	1	10
SGCD	0.00304307266263347	-0.774049778617082	0.221	0.283	1	10
FLNA	0.00305426610247772	0.922163692460197	0.062	0.033	1	10
TRIM9	0.0030828620615101	-0.408575491913871	0.292	0.371	1	10
KDM4C	0.00309070327405715	0.406921210854394	0.15	0.1	1	10
C16orf87	0.00309150054101672	-3.16510223415926	0	0.025	1	10
GPC5-AS1	0.00309246186139852	2.07131817906996	0.015	0.004	1	10
GSTZ1	0.00309246186139852	2.07131817906996	0.015	0.004	1	10
LRPPRC	0.00309845953803994	0.753245960049223	0.106	0.066	1	10
FKBP4	0.00311094198338543	1.13181397272002	0.047	0.023	1	10
MTG1	0.00312143859166916	1.19635422491474	0.041	0.019	1	10
IZUMO4	0.0031265810439903	1.5475195410272	0.027	0.01	1	10
ANKRD33B	0.00312718144678077	-0.955648868530314	0.05	0.098	1	10
DOCK2	0.00313370292186638	1.52497697237611	0.027	0.01	1	10
ZNF41	0.00313370292186638	1.51383641477091	0.027	0.01	1	10
INO80	0.00315063145213951	0.673394700654959	0.097	0.059	1	10
GRM1	0.00316030333184384	-0.847577195581224	0.145	0.209	1	10
KIAA1549L	0.00316275471468026	-0.655317710328786	0.162	0.23	1	10
RRAGA	0.00317069776589333	1.24027134144494	0.038	0.017	1	10
RHBDL3	0.00317302419538117	-1.19228321244254	0.032	0.075	1	10
NBR2	0.00320977337100503	1.57684621229671	0.024	0.008	1	10
ROS1	0.00321061323156914	-2.33261832697564	0.006	0.036	1	10
RPA2	0.00321703273803467	1.33980701499586	0.032	0.013	1	10
PSMA2	0.0032212083115816	1.33163308355016	0.032	0.013	1	10
TLL1	0.00322315575733616	-1.64232230816546	0.024	0.062	1	10
CCDC50	0.00322619301680811	1.26007982252512	0.041	0.019	1	10
RBFOX3	0.00325979325748216	-0.862046150733141	0.171	0.238	1	10
STXBP5-AS1	0.003306191798542	-1.09139254797625	0.08	0.133	1	10
RTN3	0.00330883040301594	-0.535258134757264	0.33	0.394	1	10
RNF139-AS1	0.0033230824017898	1.72242303658232	0.021	0.007	1	10
ZNF862	0.00332510706993471	1.14151979047668	0.068	0.037	1	10
LIPA	0.0033365795452598	0.590260855627067	0.115	0.073	1	10
ARHGAP21	0.0034019788677333	0.36113315385718	0.263	0.197	1	10
ADRA1B	0.00341809812121358	1.18637013634211	0.041	0.019	1	10
PRR18	0.00345971941594805	2.32675086217041	0.012	0.003	1	10
RELT	0.00345971941594805	2.32675086217041	0.012	0.003	1	10
GTF3C5	0.00346930102969834	1.17279949693584	0.041	0.019	1	10
RPL39	0.00347561347434598	1.11073852880359	0.053	0.027	1	10
LAMA1	0.00348187283909444	1.87188393546492	0.018	0.005	1	10
CADPS2	0.00348574189474805	-1.02546353198835	0.218	0.275	1	10
LRRN1	0.00349582014323146	0.730997772320333	0.083	0.048	1	10
CHKB	0.0034991298060075	1.28827671435578	0.038	0.017	1	10
PKD1L1	0.00351763677795229	1.30738553730348	0.035	0.015	1	10
CD74	0.0035177527865618	1.5540255048866	0.032	0.014	1	10
KCNQ3	0.0035440479394143	-0.865779977583582	0.274	0.337	1	10
ADD1	0.0035673264995835	0.510698983217146	0.15	0.101	1	10
PRKCB	0.00357822981037382	-0.457781783859272	0.36	0.422	1	10
MGME1	0.00360309821381953	2.07131817906996	0.015	0.004	1	10
DUS3L	0.00360309821381953	2.07131817906996	0.015	0.004	1	10
ATP5MPL	0.00360874680419006	0.966348619468413	0.056	0.029	1	10
SNRPG	0.00360968322863416	1.65133993852084	0.027	0.01	1	10
CP	0.00361041767798071	1.99188371157555	0.015	0.004	1	10
ZNF410	0.0036450506223212	1.36082479626494	0.029	0.012	1	10
ARMC8	0.00365929608098167	0.60111674036019	0.106	0.066	1	10
AC016716	0.00368928085735057	1.47011503734159	0.027	0.01	1	10
KCNH5	0.00369579349187898	-1.07543539800265	0.083	0.135	1	10
RP5-857K21	0.00369951350195001	-1.29879344932737	0.024	0.062	1	10
AC084198	0.00370620655072221	1.11790773843977	0.05	0.025	1	10
TRIM3	0.00374260390107028	1.10698211974009	0.047	0.023	1	10
AF279873	0.00374558207964368	1.27343820538014	0.035	0.015	1	10
GREM2	0.00375796093942854	-2.46520396659345	0.003	0.03	1	10
R3HDM1	0.00376360158641324	-0.539548386698648	0.431	0.481	1	10
ATP5F1C	0.00377506553469809	1.07292028366646	0.047	0.023	1	10
ATP5F1B	0.00377650773969442	0.817228558220841	0.08	0.046	1	10
PHB2	0.00381542918885737	1.45528423241579	0.032	0.014	1	10
LINC01089	0.00382252428696741	1.60284142082965	0.024	0.009	1	10
LYSMD3	0.00382693408859307	1.5897852680042	0.024	0.009	1	10
SLITRK2	0.00382693408859307	1.5897852680042	0.024	0.009	1	10
ZNF264	0.00383716675362774	1.16019946015621	0.047	0.023	1	10
DNM1	0.00385069215449464	-0.482958781895177	0.26	0.33	1	10
RP11-289H16	0.00388539039556959	-0.635910704733776	0.059	0.108	1	10
N6AMT1	0.00393167169939063	1.85170605352729	0.018	0.006	1	10
AC020915	0.00393167169939063	1.85170605352729	0.018	0.006	1	10
STK17B	0.0039358533952841	1.83180649608958	0.018	0.006	1	10
CARMIL3	0.0039358533952841	1.83180649608958	0.018	0.006	1	10
MIR4500HG	0.0039451698825399	-1.00947156803646	0.05	0.096	1	10
ATP5PF	0.00395020162116721	0.982423382326483	0.053	0.027	1	10
CTDNEP1	0.00397390843038216	1.49181010844091	0.027	0.01	1	10
RFX3	0.00399962296098163	-0.771602758843349	0.198	0.26	1	10
DOPEY2	0.00402564442274842	-3.04311170978065	0	0.024	1	10
ADAM10	0.0040566051755552	0.602329191092017	0.156	0.108	1	10
SYPL1	0.00407421233799246	1.7064814927133	0.021	0.007	1	10
BRF1	0.0040784069074623	0.938772375115987	0.077	0.044	1	10
FAM153A	0.00408414160027291	-0.995177232716952	0.032	0.074	1	10
COLEC12	0.00411159948445964	1.72884930574176	0.024	0.009	1	10
PLPBP	0.00411159948445964	1.72884930574176	0.024	0.009	1	10
BBS2	0.00415053627162056	0.958514961990382	0.074	0.042	1	10
ENDOV	0.00416554933766506	1.2272151886195	0.038	0.017	1	10
CLPB	0.00417113707024785	1.28353879534911	0.032	0.014	1	10
MYH10	0.00417135173431265	-0.854374206879664	0.106	0.163	1	10
HTATIP2	0.00417575200273056	1.56402217193912	0.024	0.009	1	10
ZNF408	0.00417959844085566	2.04435113146969	0.015	0.004	1	10
SHISA8	0.00417959844085566	2.04435113146969	0.015	0.004	1	10
FAM114A1	0.00418368303565352	2.01787892010849	0.015	0.004	1	10
HSPA5	0.00419157136321203	0.963051029367837	0.062	0.033	1	10
THBS2	0.00420712087229711	2.28827671435578	0.012	0.003	1	10
LGALS3	0.00420712087229711	2.28827671435578	0.012	0.003	1	10
BOLA3-AS1	0.00421108432739706	2.25080200893711	0.012	0.003	1	10
DLX1	0.00421108432739706	2.25080200893711	0.012	0.003	1	10
YBX3	0.00421108432739706	2.25080200893711	0.012	0.003	1	10
C1QTNF3	0.00421108432739706	2.214276132912	0.012	0.003	1	10
AL591242	0.00421108432739706	2.25080200893711	0.012	0.003	1	10
AP003059	0.00421108432739706	2.25080200893711	0.012	0.003	1	10
SSC5D	0.00421511495083473	2.214276132912	0.012	0.003	1	10
AP003486	0.00421511495083473	2.214276132912	0.012	0.003	1	10
ZNF675	0.00421919087134135	-1.13364717050831	0.027	0.065	1	10
CDON	0.00422302514677178	-1.48616358522909	0.021	0.057	1	10
LINC01609	0.00427950512232372	-0.515849715773745	0.177	0.243	1	10
RERG	0.00430182765611298	0.962357759272377	0.05	0.025	1	10
AC124290	0.00434729172308464	-1.75150815175009	0.012	0.044	1	10
ACTN2	0.0043760266435417	-1.64121531018988	0.012	0.043	1	10
LSM14A	0.00439290742595246	0.664298990140173	0.109	0.069	1	10
SMARCD1	0.00439324251021475	1.2207311550493	0.038	0.017	1	10
AC073365	0.00440823251710583	-1.00054540650464	0.074	0.123	1	10
TAOK3	0.004419524145698	0.396652875400567	0.177	0.124	1	10
NDST2	0.00442062090289532	1.85170605352729	0.018	0.006	1	10
GRM7	0.00442151622689451	-0.809695268693068	0.389	0.429	1	10
EMCN	0.0044250065467098	1.37777486519488	0.018	0.006	1	10
MIR124-2HG	0.00444103978891369	-0.875542129336472	0.047	0.092	1	10
EXOSC3	0.00444946386136841	1.40692121085439	0.029	0.012	1	10
PWAR6	0.00447353827101324	-1.47455696558111	0.015	0.048	1	10
TXLNB	0.00450844015671906	1.61436329072487	0.021	0.007	1	10
CIRBP	0.00451197512934691	0.715822625445517	0.153	0.107	1	10
TTI2	0.00453945049345206	1.5897852680042	0.024	0.009	1	10
VEGFB	0.00453945049345206	1.5897852680042	0.024	0.009	1	10
ARHGEF4	0.00454098406808573	0.609414074753137	0.13	0.086	1	10
PEG10	0.0045427799907927	-1.24664510386579	0.029	0.068	1	10
DGCR5	0.00454866225303726	-1.241872901736	0.027	0.065	1	10
CHRM3	0.00455238910472616	-0.534540787214235	0.366	0.419	1	10
ZMAT1	0.00458992127433695	0.776155020520113	0.086	0.051	1	10
SMG9	0.00462574014749238	1.10575167613383	0.044	0.021	1	10
SGSM1	0.00462947405625113	-0.701271324826973	0.091	0.146	1	10
SEPW1	0.00464053360894506	-1.52268946125421	0.015	0.048	1	10
TMEM242	0.00464908954279946	1.17614100402523	0.038	0.018	1	10
HDHD5	0.00465403342228068	1.40692121085439	0.027	0.01	1	10
TENM3-AS1	0.00465403346677506	1.35629513778443	0.027	0.01	1	10
PCM1	0.00465452217396846	0.386579521008755	0.218	0.16	1	10
VPS13C	0.00466545579130692	0.40224472364492	0.206	0.15	1	10
GSTK1	0.00467740852396737	1.14962317456974	0.041	0.019	1	10
SOCS6	0.00468528364241571	1.50461788474153	0.029	0.012	1	10
CCNT1	0.00470969375048586	1.29144399343446	0.032	0.014	1	10
ZHX1	0.00471982988637361	1.29051171873908	0.041	0.02	1	10
FAM120C	0.00472105569350131	0.953748582688779	0.05	0.025	1	10
ZMAT4	0.00476408237862092	-0.620597649239272	0.118	0.176	1	10
BPTF	0.00477615869112606	0.339221624425484	0.224	0.164	1	10
AC024901	0.00478936856345561	-1.33433174171491	0.05	0.094	1	10
SRP14	0.00480160766536409	0.713024338580074	0.094	0.058	1	10
HAUS5	0.00482341216583789	2.01787892010849	0.015	0.004	1	10
AC107375	0.00482341216583789	2.01787892010849	0.015	0.004	1	10
ZNF488	0.00482801963040487	1.99188371157555	0.015	0.004	1	10
C21orf91	0.00483277881250353	1.96634861946841	0.015	0.004	1	10
ITGA1	0.0048423091676745	1.66995561668819	0.015	0.004	1	10
MT-ND2	0.00486257145224076	-0.526909088905682	0.348	0.414	1	10
NPY1R	0.00486560695820754	-1.58013973343811	0.012	0.043	1	10
AUH	0.00488593664322468	0.413068195189543	0.121	0.078	1	10
THY1	0.00492503391677086	-0.587162790007624	0.121	0.181	1	10
SHC3	0.00493574046641316	-0.682454596476299	0.094	0.15	1	10
MGST1	0.00493952135464475	0.640488707747519	0.077	0.044	1	10
C5orf63	0.00494266217974611	1.56402217193912	0.024	0.009	1	10
LRRC45	0.00495179954696167	1.69071417685498	0.021	0.007	1	10
NEFL	0.00495283066385575	-0.737531608980775	0.106	0.162	1	10
ANAPC15	0.00495969202936646	1.83180649608958	0.018	0.006	1	10
UBE2G2	0.0049603740999361	0.702164197598523	0.094	0.058	1	10
DNAH11	0.00497261968118251	1.58491951283239	0.021	0.007	1	10
HMGCLL1	0.00498650766459476	-1.08442290856371	0.047	0.091	1	10
MAP1B	0.00500673848905327	-0.460576821479953	0.366	0.44	1	10
AC011288	0.00503348723827739	-1.05299074574003	0.08	0.13	1	10
RGS8	0.00506823293699789	2.25080200893711	0.012	0.003	1	10
GJB1	0.00506823293699789	2.25080200893711	0.012	0.003	1	10
HAMP	0.00506823293699789	2.25080200893711	0.012	0.003	1	10
PCNXL2	0.00506828656008965	-1.07396883571908	0.035	0.076	1	10
LMO2	0.00507286541485618	2.214276132912	0.012	0.003	1	10
LRRC7	0.00508103339959125	-0.52043348731384	0.655	0.643	1	10
AL355612	0.00508229691741787	2.1438868050206	0.012	0.003	1	10
C11orf80	0.00508988145807074	-0.781208385965509	0.08	0.131	1	10
GRIN2B	0.00509071050230455	-0.589290528655898	0.354	0.422	1	10
RBM14	0.00513299854227161	1.16116479645244	0.041	0.02	1	10
TRAPPC5	0.00516407715515599	1.16988201355354	0.038	0.018	1	10
LTBP1	0.00516597728029369	0.892348038024635	0.05	0.026	1	10
COL19A1	0.00519849798887089	-0.981616552856852	0.071	0.12	1	10
KIF2A	0.0052007526130839	0.626067972687188	0.103	0.065	1	10
PTCD3	0.00520572720677452	0.736866773345645	0.083	0.049	1	10
CACNA1C	0.00522342846256296	-0.667503630272161	0.419	0.468	1	10
SLC6A7	0.0052568733907305	-1.03093699583455	0.038	0.079	1	10
CDKL1	0.00526566723707177	-1.03008770220851	0.044	0.087	1	10
CETN3	0.00530239655595461	1.29144399343446	0.032	0.014	1	10
PCLO	0.00531117424618211	-0.697657092929567	0.313	0.365	1	10
IL17RA	0.00537997112675272	1.52622013922674	0.024	0.009	1	10
XRN2	0.00538106868326862	0.7768708206047	0.068	0.038	1	10
NME4	0.00541409740303135	1.18874104080486	0.038	0.018	1	10
VWA3A	0.00541830843727735	-1.1214577615004	0.035	0.075	1	10
NPHP3	0.00543036859625599	0.954409006156887	0.053	0.028	1	10
AJ006998	0.00544322592485183	-2.39551822078909	0.003	0.028	1	10
RP11-154D17	0.00544585206931797	-0.748899636177968	0.077	0.127	1	10
CPSF3L	0.00546419187689845	-1.76013845689353	0.009	0.038	1	10
NDUFA13	0.00548009510051696	0.956031328482899	0.059	0.032	1	10
PRMT5	0.00548522813624238	1.98545744241612	0.018	0.006	1	10
ZNF678	0.00550975312062885	1.23076425570057	0.029	0.012	1	10
NIPSNAP2	0.00552135990521311	0.935615491928805	0.059	0.032	1	10
MMP17	0.00552484699797529	-0.803460231384811	0.065	0.113	1	10
MFF	0.00553526017367428	0.940400167430778	0.074	0.043	1	10
CA10	0.00553871397075808	-0.814103577351484	0.177	0.235	1	10
ZNF772	0.00554436865460639	1.96634861946841	0.015	0.004	1	10
UTP11	0.00554971669109327	1.91659558427131	0.015	0.004	1	10
TMEM202-AS1	0.00555290113871327	1.79281236447372	0.018	0.006	1	10
MICALL2	0.00555305985657705	0.927113456185313	0.059	0.032	1	10
AL035701	0.00556042590472883	1.89234803802464	0.015	0.004	1	10
AJ003147	0.00556578709718011	1.86850129607027	0.015	0.004	1	10
CHL1	0.0055941293772129	-0.569891291601133	0.218	0.282	1	10
KCNJ3	0.00563051899349618	-0.588983711060046	0.153	0.215	1	10
COPE	0.00564285183014303	0.898920691948121	0.062	0.034	1	10
INO80D	0.00564355375048113	-0.391195226609579	0.248	0.319	1	10
FXYD1	0.00565310333041981	1.1438868050206	0.041	0.02	1	10
VAPB	0.00566846060354482	0.869576730365978	0.062	0.034	1	10
TUBB2B	0.00568808258084869	1.18874104080486	0.038	0.018	1	10
PTPA	0.00570483227560788	1.09879891549206	0.041	0.02	1	10
PVT1	0.00571533972837773	-1.04893716746488	0.059	0.105	1	10
WHRN	0.00573151592049133	1.1512663353862	0.038	0.018	1	10
RHOJ	0.00575831709315157	1.64138646449142	0.024	0.009	1	10
AC074391	0.00575938429466578	-2.94054197614011	0	0.022	1	10
XIST	0.00579001739370057	0.467462752789444	0.147	0.103	1	10
WASHC4	0.0058248809178704	0.937117908144658	0.05	0.026	1	10
PADI2	0.00582802083158955	1.52622013922674	0.024	0.009	1	10
RGS6	0.00583079038872483	-0.882765551816369	0.286	0.336	1	10
ATP2B4	0.00586567255081147	-0.657145119154283	0.094	0.148	1	10
PACS2	0.0058827809983283	0.662178266096468	0.103	0.065	1	10
HHAT	0.00589888416529506	-1.25785055857367	0.018	0.051	1	10
GPCPD1	0.00591984066954002	0.927266454227864	0.062	0.034	1	10
AL353604	0.00594524956560957	-1.62702612106894	0.015	0.046	1	10
PCYT1B	0.00595295870697009	1.29144399343446	0.032	0.014	1	10
GPR37L1	0.00597456490321148	1.65968728123436	0.021	0.007	1	10
RPL31	0.00598013912050752	-1.08793845440109	0.091	0.141	1	10
STAMBP	0.00598060588286093	1.17614100402523	0.038	0.018	1	10
GLIPR1	0.00598650423652121	1.62931363219084	0.021	0.007	1	10
PGM2L1	0.00600378826862861	-0.759607214467197	0.074	0.123	1	10
MIR2052HG	0.00600991066356892	-0.528227644795638	0.077	0.126	1	10
TTC3	0.00603792973431005	-0.430034377458794	0.33	0.394	1	10
ADGRL3-AS1	0.00605253383789294	2.214276132912	0.012	0.003	1	10
MAFF	0.00605253383789294	2.214276132912	0.012	0.003	1	10
AC004816	0.00605253383789294	2.214276132912	0.012	0.003	1	10
AL049646	0.00605790414661348	2.17865222318128	0.012	0.003	1	10
CHRDL1	0.00606884452642749	2.10993947309726	0.012	0.003	1	10
IPPK	0.00608806052333443	1.04936920623631	0.044	0.022	1	10
GAD2	0.00610326998435789	1.77133263706327	0.038	0.018	1	10
FANCC	0.00611633997154704	0.89996122213451	0.053	0.028	1	10
CDHR2	0.00611762980239356	1.96634861946841	0.018	0.006	1	10
AL591519	0.00613876150758468	-1.30807905181502	0.032	0.071	1	10
ANKMY2	0.00617357333842533	-1.51817398013172	0.015	0.046	1	10
SWI5	0.00618659565452153	1.41726315507585	0.027	0.011	1	10
PLCD4	0.00619284812641087	1.77370354152602	0.018	0.006	1	10
STOX1	0.00619311206297479	1.32497959731822	0.029	0.012	1	10
CUEDC2	0.00620024024788456	1.33385774866467	0.029	0.012	1	10
NXPE3	0.00620304491429553	0.892348038024636	0.059	0.032	1	10
PIM1	0.00620729547164977	1.39665287540057	0.027	0.011	1	10
SSR4	0.00622310081367813	1.12116672852052	0.041	0.02	1	10
AL356737	0.00622364034733382	1.64659162362268	0.018	0.006	1	10
NDUFS2	0.00624342307604767	0.761204679054142	0.086	0.052	1	10
CADM3	0.00625077513013872	-0.78482190079361	0.068	0.115	1	10
UNC80	0.00626802370524405	-0.586035512141486	0.186	0.247	1	10
CPNE4	0.00626872107415536	-1.03750713794709	0.145	0.2	1	10
COL25A1	0.00630195758809822	0.803580180818383	0.071	0.041	1	10
BHLHE41	0.00632451107354302	1.1451141084046	0.038	0.018	1	10
SPRY1	0.00633741079405438	1.94125763850558	0.015	0.004	1	10
NDUFA4L2	0.00633741079405438	1.94125763850558	0.015	0.004	1	10
INPP5D	0.00633833337133778	1.43000482396744	0.024	0.009	1	10
ISOC1	0.0063433941914403	1.89234803802464	0.015	0.004	1	10
KIF13A	0.00634537312247373	0.301548597281195	0.198	0.143	1	10
KCNK1	0.00635675511098368	-0.934547070428614	0.062	0.108	1	10
ITPK1	0.00638772345624328	-1.08387457869224	0.035	0.074	1	10
AHCYL2	0.00640518823887335	0.335582429134131	0.171	0.121	1	10
MYO6	0.00640555049802876	0.428691833525613	0.174	0.124	1	10
MOB3B	0.00644742004453899	0.564358190350072	0.106	0.068	1	10
VLDLR-AS1	0.00646010861831911	-0.998422892220606	0.05	0.093	1	10
PDE4DIP	0.00648275742034163	-0.488352250691928	0.177	0.242	1	10
AC060765	0.00653013638028708	-0.254958660755658	0.106	0.067	1	10
EXOSC2	0.0065431684175715	1.64442052458105	0.021	0.007	1	10
DANT2	0.00655222703145889	-0.561680222083328	0.26	0.327	1	10
ECE1	0.00656369876778383	0.693039229801229	0.077	0.045	1	10
AP000229	0.00656951578550063	1.57041994313727	0.021	0.007	1	10
WDR1	0.00660353565185001	1.32497959731822	0.029	0.013	1	10
FUT10	0.00662614574468941	1.29000345907524	0.029	0.013	1	10
PARK2	0.00673108794130815	-0.899217998228836	0.056	0.1	1	10
FBXW7	0.00682032892925809	-0.49383130655782	0.23	0.292	1	10
KIAA1468	0.00685351216352372	-1.67446711598626	0.009	0.036	1	10
TXNDC15	0.00685608866949894	1.08774372698307	0.041	0.02	1	10
AP001347	0.00694467439223656	-1.28898172668993	0.015	0.046	1	10
RPS28	0.00694589912532336	0.706481492713301	0.097	0.061	1	10
TLE2	0.00694847769246399	1.1512663353862	0.038	0.018	1	10
C9orf3	0.00695554823489049	-1.09406289722741	0.032	0.07	1	10
LARGE	0.00695982374853406	-0.56097045688605	0.091	0.144	1	10
RLTPR	0.00698866766704474	-2.2119886217901	0.003	0.027	1	10
PAGR1	0.00700340740593121	1.34279087343468	0.029	0.013	1	10
FNIP1	0.00700642961642616	0.340832020396621	0.136	0.091	1	10
LY6E-DT	0.00706064036735754	1.06162912290152	0.038	0.018	1	10
MTIF2	0.00706861804597211	1.7694912902391	0.021	0.008	1	10
LINC01821	0.00707872507269531	-1.02764431408371	0.041	0.082	1	10
ATRX	0.00710049161209013	0.334032377369222	0.248	0.191	1	10
TMEM74B	0.00712843313726239	1.10993947309726	0.041	0.02	1	10
AC092683	0.0071449236756031	-1.36423134567186	0.018	0.05	1	10
RP11-1157N2--B	0.00715144664522183	-0.863726379089275	0.044	0.085	1	10
HCN3	0.00715226581788202	1.62931363219084	0.021	0.008	1	10
YBX1	0.00715519484459123	1.2937106004064	0.035	0.016	1	10
DLGAP4-AS1	0.00715890246554314	1.61436329072487	0.021	0.008	1	10
NEDD4	0.0071661484026969	1.59956628879679	0.021	0.008	1	10
TRPT1	0.00716940502301435	2.17865222318128	0.012	0.003	1	10
LINC02649	0.00716940502301435	2.17865222318128	0.012	0.003	1	10
EBPL	0.00717340057629349	1.58491951283239	0.021	0.008	1	10
EHD4	0.00717558343202528	2.1438868050206	0.012	0.003	1	10
PATZ1	0.00717558343202528	2.1438868050206	0.012	0.003	1	10
PALD1	0.0071806589804097	1.4863556783488	0.021	0.008	1	10
AC018541	0.00718187833089834	2.10993947309726	0.012	0.003	1	10
HPN-AS1	0.00720539265700408	1.94125763850558	0.015	0.005	1	10
RARRES2	0.00721183042834347	1.91659558427131	0.015	0.005	1	10
OLIG2	0.00721183042834347	1.91659558427131	0.015	0.005	1	10
SPEN	0.00721523890907427	0.640731289620534	0.103	0.066	1	10
KANK2	0.00721849674646054	1.86850129607027	0.015	0.005	1	10
PARK7	0.00722139009850937	0.987596353172451	0.05	0.026	1	10
LINC02241	0.00722516825386398	1.86850129607027	0.015	0.005	1	10
HPSE2	0.0072317693970546	0.952181287541818	0.044	0.022	1	10
NRG4	0.0072563230991712	-1.75439066028321	0.009	0.036	1	10
MAN2C1	0.00727307436627392	0.765127487536562	0.086	0.052	1	10
CCDC171	0.00732033762730159	-0.748408307711567	0.109	0.163	1	10
DGKH	0.00735564477928268	-0.890759337786291	0.068	0.114	1	10
ASAP3	0.007370232062194	1.47731053874579	0.024	0.009	1	10
THUMPD3	0.00737795095528769	1.47731053874579	0.024	0.009	1	10
RPAP1	0.00737795095528769	1.47731053874579	0.024	0.009	1	10
C3	0.00739340944028374	1.45346379679142	0.024	0.009	1	10
VSNL1	0.00739546992912147	-0.5877754072114	0.192	0.253	1	10
ANKRD30BL	0.00741359082702119	-0.551782372774535	0.201	0.263	1	10
RPL7L1	0.0074267269868907	1.00253095577506	0.047	0.024	1	10
TRMT10B	0.00748379787569519	1.08774372698307	0.041	0.02	1	10
NEDD9	0.00752068462517881	1.19932579144603	0.032	0.015	1	10
TMX2	0.00752135027750251	1.06588429301933	0.041	0.02	1	10
SPART	0.00754025589952719	0.697700607171092	0.077	0.046	1	10
ERO1A	0.00756345040180584	0.805564271882569	0.071	0.041	1	10
GCC2	0.00764960293130753	-0.82249474524343	0.065	0.11	1	10
TOB1-AS1	0.00765304306905267	1.68178105208498	0.018	0.006	1	10
C5	0.00765304307351507	1.69970296008224	0.018	0.006	1	10
FAAP100	0.00766897407686342	1.1936166623459	0.035	0.016	1	10
KCTD1	0.00769406766635663	-0.765545985150372	0.145	0.201	1	10
JAK1	0.00774039422521153	0.379440474432287	0.174	0.124	1	10
MYO9B	0.00775647987518466	0.521785167886397	0.118	0.078	1	10
OBSL1	0.0077874087243299	0.979059671217966	0.05	0.026	1	10
MAP3K8	0.00781076705767532	1.59956628879679	0.021	0.008	1	10
KCNMA1	0.00781407360958597	-0.511558349295863	0.496	0.55	1	10
CHPT1	0.00782612213302161	0.582272365225688	0.118	0.078	1	10
UBE2H	0.00786922174456921	0.458341302179202	0.142	0.097	1	10
PRRC2A	0.00788853250959993	0.76537518176687	0.071	0.041	1	10
SLC35B3	0.00791187937857429	1.32497959731822	0.029	0.013	1	10
PPP1R12B	0.00792795905915959	0.263456128865742	0.189	0.137	1	10
YARS2	0.00792944686625648	1.30738553730348	0.029	0.013	1	10
ARL6IP6	0.00793001879392207	1.214276132912	0.032	0.015	1	10
ARRDC1-AS1	0.00793306050054392	1.50155808499247	0.024	0.009	1	10
AC011246	0.0079745763108103	-0.470722890190268	0.145	0.096	1	10
C11orf96	0.00798234993295617	1.23076425570057	0.029	0.013	1	10
ARHGEF37	0.0080058105123915	1.51383641477091	0.027	0.011	1	10
SYNPO	0.00806070928973249	-0.874434174945153	0.044	0.085	1	10
MPHOSPH10	0.0080781107778312	1.18000623082725	0.035	0.017	1	10
DGLUCY	0.00812023473910386	0.7548445142747	0.065	0.037	1	10
MEIS3	0.00812461832810243	-0.863726379089275	0.05	0.092	1	10
RND3	0.00817229625472621	1.89234803802464	0.015	0.005	1	10
CD44	0.00817229625472621	1.86850129607027	0.015	0.005	1	10
ACP6	0.00817350907099943	1.336531882963	0.027	0.011	1	10
ZNF829	0.00817969394638922	1.86850129607027	0.015	0.005	1	10
ZBTB8B	0.00818709725544963	1.7768708206047	0.015	0.005	1	10
CELF6	0.00822736993775715	1.02840958760066	0.041	0.02	1	10
SEPTIN1	0.0082615281578395	1.4155343411591	0.029	0.013	1	10
NGEF	0.00826940846866662	-0.862539464138833	0.062	0.106	1	10
ADAMTS6	0.00828907038352866	0.995852613778495	0.035	0.017	1	10
GAA	0.0083009321289304	1.1218298841474	0.044	0.022	1	10
PLPP4	0.00832722803313189	1.30738553730348	0.029	0.013	1	10
EFR3A	0.00834014672289185	-0.700322557831784	0.074	0.121	1	10
LGR4	0.00835396457770019	0.778647538859908	0.065	0.037	1	10
SENP7	0.00836014351649368	0.555656590465533	0.1	0.064	1	10
APIP	0.00837924324572315	0.975309487040033	0.047	0.024	1	10
CAMK2B	0.00841691277275002	-0.503359973954899	0.215	0.276	1	10
DUSP9	0.00842806231997648	2.1438868050206	0.012	0.003	1	10
IL17RD	0.00843512010932307	2.10993947309726	0.012	0.003	1	10
SEC14L2	0.00843631776153826	1.28139032877054	0.029	0.013	1	10
HLA-E	0.00844191624587934	1.73622883610735	0.018	0.006	1	10
MSN	0.00844191624587934	1.73622883610735	0.018	0.006	1	10
LINC00632	0.00845239760631997	-0.319461044453985	0.313	0.378	1	10
WASF1	0.008505444094063	-0.681753470064754	0.112	0.164	1	10
MOV10	0.0085067138899745	1.58491951283239	0.021	0.008	1	10
NSMCE2	0.00851444716405668	0.267605635318124	0.171	0.122	1	10
MICOS10	0.00853390976658224	0.896361100531259	0.05	0.027	1	10
PLCXD3	0.00856578391076633	-0.626093846373569	0.059	0.102	1	10
OAZ1	0.00863844267907815	0.664989363794839	0.083	0.05	1	10
RYBP	0.00864138550494973	0.733149443175382	0.088	0.055	1	10
CPEB2	0.00864298242321886	0.555698437430507	0.109	0.071	1	10
RP11-405A12	0.00866131978439977	-1.18782231065935	0.015	0.044	1	10
IL11RA	0.00868253621892225	1.37633289102097	0.027	0.011	1	10
LANCL1-AS1	0.00872855272237765	1.32675086217041	0.027	0.011	1	10
BICRAL	0.00873246376060957	0.471311798124348	0.118	0.079	1	10
SORT1	0.00874437861248482	0.285905809893028	0.218	0.163	1	10
EFCAB2	0.00876470190442446	-1.11514649852229	0.032	0.068	1	10
RPL17	0.00877406503677822	0.7824303459466	0.068	0.039	1	10
KCNAB2	0.00877564917816196	-0.987575509983614	0.05	0.091	1	10
NDUFC2	0.00877876100003973	0.985457442416117	0.053	0.029	1	10
SRPRB	0.00883047473143868	1.22180980559741	0.032	0.015	1	10
DCTN3	0.0088404143991706	1.214276132912	0.032	0.015	1	10
CSAD	0.00887251270689225	0.683563257426987	0.097	0.062	1	10
PER3	0.00888763284830586	0.650803055165061	0.088	0.055	1	10
NIPBL	0.00892970885825824	0.336225220183461	0.177	0.128	1	10
PIN4	0.0089375185197344	0.832300654354697	0.056	0.031	1	10
NKAIN1	0.00894652096680017	-1.65608858667141	0.009	0.035	1	10
SKA2	0.00895847166038538	1.26431681541159	0.029	0.013	1	10
PJA2	0.00898409874813666	-0.662406726486362	0.097	0.148	1	10
USP38	0.00899753841402558	1.22249663971697	0.029	0.013	1	10
TIA1	0.00901721361199461	0.979810879274974	0.047	0.025	1	10
CCDC65	0.00906349491547121	-2.79134841628188	0	0.02	1	10
FAM228A	0.00912758944434691	2.09089371740672	0.015	0.005	1	10
GABBR2	0.0091298939969624	-0.559009988594258	0.26	0.321	1	10
TRIM56	0.00913731008571851	2.04435113146969	0.015	0.005	1	10
PTBP1	0.00919680602479815	1.02940079000371	0.044	0.023	1	10
SDE2	0.00922344247136878	1.86850129607027	0.015	0.005	1	10
ITGB5	0.00922344247136878	1.86850129607027	0.015	0.005	1	10
AC015849	0.00922344247136878	1.86850129607027	0.015	0.005	1	10
ELOA-AS1	0.0092375585015232	1.22858396959588	0.044	0.023	1	10
NDUFA1	0.00924548668743083	1.25734485480388	0.041	0.021	1	10
KMT5C	0.00925392855109173	1.37633289102097	0.027	0.011	1	10
AL391840	0.00926110616926937	-0.915006884032969	0.086	0.133	1	10
ADAMTS9-AS2	0.00927392485339677	0.390908892865763	0.139	0.095	1	10
RBMS2	0.0092830338350603	1.336531882963	0.027	0.011	1	10
PRRX1	0.00931157137062079	1.41986026656189	0.021	0.008	1	10
HEG1	0.00931487459208011	1.7178503067925	0.018	0.006	1	10
ERF	0.00931487459208011	1.7178503067925	0.018	0.006	1	10
CTBP1-DT	0.00932302697287955	1.69970296008224	0.018	0.006	1	10
CLK1	0.00932626704043749	0.667381673024361	0.091	0.058	1	10
ANKRD12	0.00933301188478464	0.269039225653997	0.26	0.2	1	10
SPTBN4	0.00933867730000851	-0.438964949104749	0.239	0.301	1	10
ZNF778	0.00934035228913556	1.66407905035152	0.018	0.006	1	10
ZNF618	0.00935248285201708	-2.83557241653856	0	0.02	1	10
STK24	0.00936214123464668	-1.49996938475412	0.012	0.039	1	10
BHLHE40	0.0093886498428989	1.15316461860861	0.035	0.017	1	10
INPP4A	0.00940632101936479	-0.701121399941911	0.08	0.127	1	10
SEMA3D	0.00945101712179338	-1.11279526525132	0.038	0.075	1	10
MDM4	0.00945723119141354	0.671541867580139	0.106	0.07	1	10
IQCK	0.00947083525575025	0.697969992857784	0.074	0.044	1	10
AL683813	0.00948498715536435	1.26431681541159	0.029	0.013	1	10
RP11-32K4	0.00949907578580892	-1.62492765518495	0.009	0.035	1	10
KIAA0825	0.00956344136814086	-0.81324416788206	0.121	0.172	1	10
LRRC8D	0.00964053420440971	0.510141931213164	0.086	0.053	1	10
PRIMPOL	0.00967885408547092	1.07911654963036	0.038	0.019	1	10
ZKSCAN1	0.00968146143824704	0.651475282115001	0.109	0.072	1	10
MRPL20	0.00970160760158932	1.07911654963036	0.038	0.019	1	10
LINGO2	0.0097077170425915	-0.556383989164923	0.437	0.468	1	10
WWP1	0.00977851282467605	0.642121408491461	0.086	0.053	1	10
TPCN1	0.00979738824420074	0.821958710133238	0.068	0.04	1	10
FN3K	0.00980890392164688	1.214276132912	0.032	0.015	1	10
FLRT2	0.00981401206490271	-0.676577499333374	0.274	0.324	1	10
EMC3	0.0098279538132732	0.851178849048231	0.053	0.029	1	10
PTCHD1-AS	0.00983158170146283	-0.73419356644792	0.142	0.195	1	10
TUSC1	0.00983749225340094	2.10993947309726	0.012	0.003	1	10
CENPS	0.00983749225340094	2.10993947309726	0.012	0.003	1	10
AL355999	0.00983749225340094	2.10993947309726	0.012	0.003	1	10
TMEM80	0.00983749225340094	2.10993947309726	0.012	0.003	1	10
NEK8	0.00984550126642597	2.07677260916206	0.012	0.003	1	10
PCDH8	0.00984584096425337	1.14653152627616	0.035	0.017	1	10
HAP1	0.00985367170517107	2.04435113146969	0.012	0.003	1	10
SERPINI1	0.00986916531460814	-0.582736844924147	0.127	0.18	1	10
CR1L	0.0098748914226868	1.46533789707972	0.024	0.01	1	10
MAP2K1	0.00997897960097707	-0.682405577736478	0.068	0.113	1	10
AC092691	0.00999274830395985	-0.261569087217285	0.322	0.243	1	10
NFIA	4.82835322516207e-176	2.75784782582326	0.721	0.149	1.53329185018247e-171	11
THEMIS	6.46188659902641e-176	3.83613105670734	0.259	0.017	2.05203670838683e-171	11
CTNNA2	2.07947439956714e-112	2.14068567169246	0.944	0.551	6.6035789032654e-108	11
CDH13	4.43842074922572e-108	2.57107665070103	0.695	0.218	1.40946489312412e-103	11
PTPRK	1.13885781397025e-97	2.00852536801548	0.797	0.321	3.61655687404391e-93	11
LRP1B	3.30157948329285e-94	1.40474635759784	0.977	0.667	1.04844958071448e-89	11
AC067956	5.56902363446523e-84	2.0198105634074	0.521	0.133	1.76849914536078e-79	11
MCTP1	2.97883010178332e-78	1.42258716650214	0.787	0.339	9.45957287122311e-74	11
CSGALNACT1	3.20343031208015e-72	1.73551035309263	0.551	0.164	1.01728132990417e-67	11
SLC35F3	3.0439800893051e-67	1.57615841468203	0.662	0.243	9.66646317159729e-63	11
TMEM233	4.05967162292873e-67	3.25913621952415	0.161	0.017	1.28918932057725e-62	11
SGCZ	2.8352897455455e-65	1.44641309725724	0.6	0.208	9.00374611595429e-61	11
MYO1D	1.05508249265306e-60	1.62616988933629	0.531	0.169	3.35051996366907e-56	11
GRIA1	1.7691898859472e-60	1.19703171598438	0.784	0.366	5.61823940181394e-56	11
RUNX1T1	1.91646673266268e-60	1.62353438316939	0.584	0.203	6.0859317562436e-56	11
NCAM2	1.38476340800746e-57	1.06868561542373	0.846	0.479	4.39745467846848e-53	11
LINC00343	2.87202391216153e-57	3.92438830485157	0.102	0.008	9.12039913546015e-53	11
EFNA5	3.11977786443968e-57	1.20627370778502	0.672	0.279	9.90716658631465e-53	11
PLXDC2	6.05782739682318e-57	1.46942268921931	0.62	0.247	1.92372366813517e-52	11
AC019211	8.35102602797653e-57	2.11322083934055	0.4	0.114	2.65195182544423e-52	11
RPS6KA5	3.55875372201084e-56	1.80681484628289	0.426	0.121	1.13011783196176e-51	11
ADAMTS3	2.71332891119103e-55	2.01871309520967	0.357	0.09	8.61644729037822e-51	11
AC007368	6.63773012690211e-54	2.09804949059925	0.387	0.11	2.10787757909903e-49	11
DMD	1.91122822362297e-53	1.10991729223619	0.816	0.526	6.06929634693712e-49	11
AC114765	2.40917562803118e-52	2.46115682764658	0.22	0.039	7.65057812437582e-48	11
POU6F2	6.4310442208307e-52	1.65836320395553	0.479	0.157	2.042242402767e-47	11
UNC5C	8.95685147329448e-52	1.61540783856873	0.561	0.211	2.84433775385939e-47	11
BACE2	1.22054034325529e-51	2.94918076630286	0.157	0.021	3.8759479140415e-47	11
DGKG	6.53950633244271e-51	1.30389149117149	0.564	0.208	2.07668563093051e-46	11
CDH12	7.69194486979777e-50	1.04462242962757	0.803	0.424	2.44265401285298e-45	11
ARHGEF28	1.59546632803405e-48	1.75930994376233	0.348	0.093	5.06656287130494e-44	11
STPG2-AS1	3.023453230288e-47	3.85607136191138	0.072	0.005	9.60127807810258e-43	11
KCTD16	4.3760812500976e-47	1.19118369548044	0.721	0.368	1.38966836178099e-42	11
MCUB	1.01158738269323e-46	3.65694871989778	0.075	0.005	3.2123968924806e-42	11
SLIT3	1.15612674343894e-45	1.11726259120544	0.61	0.256	3.67139608646469e-41	11
NELL1	1.50938849634542e-45	1.20366135384727	0.623	0.267	4.7932141089945e-41	11
SORCS1	3.69898874808446e-45	1.15001145117689	0.633	0.285	1.1746508668417e-40	11
PDZRN4	2.33666527983564e-43	1.20244421376829	0.525	0.201	7.42031426264604e-39	11
DPP10	7.06751628238088e-43	0.888189608600803	0.925	0.658	2.24436047063287e-38	11
SYN3	3.31101750444885e-42	1.08783199354273	0.767	0.405	1.05144671871278e-37	11
C8orf34	1.09878955448068e-41	1.66751372266384	0.41	0.137	3.48931610920886e-37	11
CACNA1E	1.51284563790189e-39	1.18899925443409	0.593	0.263	4.80419260772124e-35	11
TENM3	2.53164060681671e-38	1.16065713429547	0.567	0.25	8.03947791100715e-34	11
CNTN4	7.93361486346645e-38	0.906893725281532	0.659	0.336	2.51939873604241e-33	11
RXFP1	4.28231798240915e-37	1.52264762818619	0.331	0.101	1.35989289849385e-32	11
CNTN5	6.15290493067592e-37	-3.15052913525876	0.131	0.497	1.95391648978544e-32	11
CNTNAP5	6.32807054432521e-37	-2.52794259347177	0.072	0.454	2.00954208205591e-32	11
AK5	2.14492055848277e-36	0.934053959172076	0.695	0.364	6.81140972551788e-32	11
CLSTN2	2.33262329078864e-36	0.754367584640209	0.662	0.315	7.40747852222841e-32	11
ATRNL1	7.68423492096655e-36	0.791432354580773	0.82	0.548	2.44020564150214e-31	11
ROBO2	9.41440825926163e-36	0.755427146191183	0.823	0.565	2.98963948681112e-31	11
MMP16	1.80533947053586e-35	1.13035967793663	0.567	0.26	5.73303602263367e-31	11
GALNT14	2.93401351248416e-35	1.78912111798675	0.216	0.051	9.31725331024468e-31	11
GRIK3	6.26864467013077e-35	1.78844846831136	0.256	0.069	1.99067080144673e-30	11
SLC35F1	1.71424993804984e-33	0.926636487609592	0.548	0.238	5.44377210327106e-29	11
LINC02254	7.32284362402382e-33	1.94437978003904	0.177	0.038	2.32544222124501e-28	11
KCNT2	1.01044159503661e-32	1.35550829094376	0.397	0.148	3.20875832919825e-28	11
SOX5	1.25172737274371e-32	1.14945646696064	0.567	0.274	3.97498544488492e-28	11
ZEB2	1.31510019026673e-31	1.31876794199083	0.42	0.168	4.17623216421104e-27	11
GRM1	1.42771306128143e-31	1.07522495136571	0.475	0.201	4.53384559740529e-27	11
AC008691	1.90930742342778e-30	2.78932981103513	0.138	0.027	6.06319665383724e-26	11
ZNF804B	2.4560244753098e-30	0.813354452504536	0.4	0.151	7.79935132379379e-26	11
FMNL2	1.21715739175732e-29	1.03572682739874	0.63	0.328	3.86520501326453e-25	11
TMEM132D	2.72915761060032e-29	0.981248685595996	0.6	0.302	8.66671290822238e-25	11
PEX5L	4.7336430988232e-29	0.706622215235666	0.698	0.395	1.5032157024623e-24	11
OPCML	1.26624296061374e-28	0.477096066726763	0.895	0.746	4.02108114572499e-24	11
SPOCK1	1.34008601218605e-28	0.78927529874399	0.643	0.343	4.25557714029801e-24	11
SYT1	1.83673472360011e-28	0.395087298743158	0.967	0.855	5.83273478826451e-24	11
CDH9	2.95614833902732e-28	1.06952575000003	0.469	0.201	9.38754466541516e-24	11
SLC39A11	3.82718874192313e-28	1.41831096837145	0.298	0.101	1.21536205688511e-23	11
EPHA6	5.02516626851436e-28	-3.2518649199422	0.056	0.362	1.59579180022942e-23	11
AC093843	1.06181165944781e-27	1.80552684541685	0.18	0.045	3.37188910574248e-23	11
DOCK4	2.07112889806508e-27	-1.938715806729	0.085	0.401	6.57707692869548e-23	11
AL139379	2.18444735342726e-27	4.16901067357149	0.03	0.001	6.93693101554362e-23	11
FIGN	4.59989031765331e-27	1.60483781268862	0.233	0.069	1.46074116927399e-22	11
STIM1	6.71295578694677e-27	1.58683868637196	0.243	0.074	2.13176623970282e-22	11
CBLN2	8.63575380610503e-27	1.0338790634034	0.469	0.207	2.74236997866671e-22	11
PLD5	1.68806504405086e-26	1.69021940406045	0.193	0.052	5.3606193538879e-22	11
AL136456	2.03440292898147e-26	1.6176666225863	0.161	0.038	6.46044994127357e-22	11
PXDN	2.17416225636424e-26	2.77680388267353	0.085	0.012	6.90426966131028e-22	11
CCN4	7.48374374094074e-26	4.45310669493311	0.026	0.001	2.37653766237314e-21	11
INPP4B	1.06541034686021e-25	0.755230490367457	0.511	0.243	3.3833170974893e-21	11
PRELID2	1.12753536489368e-25	1.68368232051759	0.236	0.074	3.58060130475637e-21	11
CADPS	1.44869247139648e-25	0.617451873959088	0.744	0.456	4.60046781216667e-21	11
GRIK4	2.19889570518895e-25	1.09831715174477	0.325	0.121	6.98281320139802e-21	11
ERC2	3.09129890792795e-25	0.563514139186343	0.767	0.498	9.816728812016e-21	11
TMEFF2	9.01505714492853e-25	0.671242353531415	0.541	0.265	2.8628215469435e-20	11
KCNQ3	9.53340980377368e-25	0.692260661838142	0.61	0.328	3.02742961728637e-20	11
LIMCH1	1.24967301371794e-24	0.713973796991546	0.659	0.376	3.9684616223627e-20	11
CCK	1.39709788480274e-24	1.41749834817175	0.334	0.134	4.43662404297959e-20	11
RBFOX1	5.05640414019435e-24	0.38183166673555	0.964	0.894	1.60571169876012e-19	11
AP000331	6.1788373175834e-24	3.26828281711146	0.049	0.005	1.96215157857178e-19	11
FRMD6	8.50939696382769e-24	1.41472560320525	0.246	0.082	2.70224409983312e-19	11
FSTL5	1.30092139170709e-23	1.1869663782315	0.338	0.136	4.13120597150505e-19	11
PCDH9	1.43246755454443e-23	0.396372712139468	0.948	0.845	4.5489439662113e-19	11
RYR2	1.85891285081473e-23	0.541820280540357	0.826	0.608	5.90316364904725e-19	11
PDE4D	2.0550609077289e-23	0.564306121509967	0.852	0.667	6.52605141858389e-19	11
NETO1	2.38367564557972e-23	1.00967555498953	0.407	0.179	7.56960038010297e-19	11
LINC01435	2.54797012446153e-23	1.80078892641019	0.18	0.05	8.09133392724004e-19	11
NOS1AP	5.06259340639436e-23	1.20008857110163	0.334	0.136	1.60767716213459e-18	11
ADGRL3	2.72843072891815e-22	0.596389495159654	0.839	0.608	8.66440462275249e-18	11
TMEM108	1.50073627612962e-21	0.741960656590664	0.59	0.335	4.76573811847722e-17	11
HNRNPLL	1.74994871452869e-21	1.51681518288403	0.22	0.073	5.55713713785731e-17	11
GRID2	1.78373764434834e-21	0.578647974556786	0.666	0.388	5.66443726339259e-17	11
CAMK1D	3.62329412021041e-21	0.716940559010066	0.656	0.393	1.15061328081402e-16	11
PDGFC	3.86409562812762e-21	1.58811078476957	0.193	0.06	1.22708220766821e-16	11
IL12RB2	4.99966777497029e-21	1.62045178140295	0.177	0.052	1.58769449861957e-16	11
CDH2	6.55166930967211e-21	0.86084165736595	0.407	0.189	2.08054810597948e-16	11
KAZN	1.03010531173977e-20	0.68724471989851	0.682	0.445	3.27120242796083e-16	11
PRKCB	2.11149002240729e-20	0.610890646144255	0.682	0.414	6.7052477151566e-16	11
CNTN1	3.05610998518293e-20	0.594370707943793	0.734	0.509	9.7049828689469e-16	11
LSAMP	4.82349877350474e-20	0.719140026716588	0.862	0.681	1.53175027051417e-15	11
TENM4	6.0733150041034e-20	0.62159791116673	0.528	0.284	1.92864191270308e-15	11
PTK2	2.33570666235858e-19	0.593229636550779	0.649	0.406	7.4172700769859e-15	11
AL136441	3.06287576956273e-19	1.45969572255827	0.187	0.06	9.7264682938234e-15	11
IGSF21	3.60967938510594e-19	1.13498789149041	0.272	0.107	1.14628978553424e-14	11
LINC01197	4.69126058327964e-19	1.36112873962094	0.243	0.091	1.48975671082628e-14	11
CFLAR	5.42737875539766e-19	1.98672955295807	0.128	0.033	1.72351839756408e-14	11
SAT1	5.95846301232783e-19	1.61270693621772	0.207	0.072	1.89216951419483e-14	11
AC060765	6.17725839207161e-19	1.9866784813953	0.19	0.065	1.96165017498626e-14	11
NECAB1	1.5359061865782e-18	0.714379148811442	0.564	0.319	4.87742368609772e-14	11
RP11-191L9	1.59713091877385e-18	2.02723671244332	0.111	0.027	5.07184894565822e-14	11
GPATCH2	2.29759160158672e-18	1.41357833074647	0.226	0.084	7.29623188999878e-14	11
AC010931	2.96083791286094e-18	2.97832711196238	0.049	0.006	9.4024368760812e-14	11
AC092131	2.97132196765008e-18	2.50935080557273	0.059	0.009	9.4357300404696e-14	11
AL117329	4.57270375350628e-18	1.09282414094359	0.298	0.131	1.45210780396346e-13	11
GTDC1	5.13417383023419e-18	1.12531975525422	0.361	0.172	1.63040824152917e-13	11
RALYL	5.2362743946241e-18	0.538053101869771	0.816	0.659	1.66283129675683e-13	11
AL138701	5.92267913268892e-18	2.19555782818305	0.089	0.018	1.88080598537669e-13	11
TANC2	6.38589360096756e-18	0.567700178762848	0.593	0.347	2.02790437192326e-13	11
DPYD	9.08566725448662e-18	0.528332060817728	0.59	0.349	2.88524449333477e-13	11
ABLIM1	1.81867562768628e-17	0.991562939119072	0.387	0.189	5.77538632328056e-13	11
NR2F2-AS1	1.88664089793631e-17	1.76331422099153	0.167	0.054	5.99121683548654e-13	11
AC079163	1.95446157305353e-17	2.45690026809156	0.069	0.012	6.20658817138879e-13	11
FHOD3	3.04046508596452e-17	1.01935438022243	0.311	0.138	9.65530092698893e-13	11
SNED1	3.14927110928714e-17	1.04285073395426	0.367	0.179	1.00008253346523e-12	11
RAPGEF2	3.89979948088363e-17	0.679813398913159	0.515	0.29	1.23842032314941e-12	11
HS3ST5	4.35286818690662e-17	1.31254158017757	0.207	0.075	1.38229682143407e-12	11
EDIL3	7.25369578790076e-17	-2.86673616925817	0.039	0.246	2.30348363440577e-12	11
MEG3	7.93947201705814e-17	0.409079463142223	0.997	0.927	2.52125873373698e-12	11
DNM3	1.40651006129377e-16	0.739346198297238	0.475	0.258	4.46651335064449e-12	11
LRRTM4	1.6107139380117e-16	0.53855343895777	0.872	0.682	5.11498318154994e-12	11
PDE8B	1.80632324800606e-16	0.826624924773688	0.374	0.182	5.73616010636806e-12	11
GRM7	2.00517787204347e-16	-1.64695928372978	0.216	0.433	6.36764285046124e-12	11
SGCD	2.53971257536584e-16	-2.20252924994535	0.072	0.287	8.06511125433178e-12	11
SFMBT2	4.21503933322663e-16	1.27275671407171	0.21	0.08	1.33852789065945e-11	11
PLCB1	5.16224299146186e-16	-1.31121115403957	0.361	0.567	1.63932188436863e-11	11
KCNH7	5.42765315311807e-16	0.676839703363904	0.544	0.315	1.72360553530417e-11	11
PRRX1	6.37213168649004e-16	2.78568203401998	0.049	0.007	2.02353413836178e-11	11
AC008127	7.70599505583825e-16	2.03436114687671	0.092	0.021	2.44711578993199e-11	11
CUX2	9.29182182944048e-16	-3.03139852174734	0.016	0.204	2.95071094015712e-11	11
ITGB8	9.442017421648e-16	1.3887918814514	0.187	0.067	2.99840705241854e-11	11
AC117834	1.01979034713254e-15	2.46375393913262	0.072	0.014	3.2384462263541e-11	11
SNCA	1.15495915912848e-15	0.867827570696827	0.374	0.19	3.6676883057284e-11	11
AL024495	2.51024188155708e-15	1.46197393268733	0.151	0.049	7.97152411907266e-11	11
TOX3	5.07267283530145e-15	1.82431469362304	0.115	0.032	1.61087798557833e-10	11
CHSY3	7.43344798773503e-15	0.5057063084445	0.541	0.317	2.36056574298514e-10	11
LRRC7	7.44653544261776e-15	0.387048398295075	0.81	0.639	2.3647217951577e-10	11
PDE10A	7.53141020150135e-15	-2.43025536517917	0.043	0.233	2.39167462358877e-10	11
EPB41L2	7.89412667870866e-15	-2.86906247189748	0.033	0.217	2.50685886809072e-10	11
SEC24D	8.35791423661895e-15	1.1996923384951	0.226	0.093	2.65413924498071e-10	11
ADGRL2	8.43096651283345e-15	0.446965494716302	0.59	0.355	2.67733772581539e-10	11
LINC00683	1.76581580446914e-14	2.2354849514595	0.079	0.018	5.60752466867219e-10	11
NCOA1	1.88644858260505e-14	0.627534200354023	0.452	0.257	5.9906061189206e-10	11
OLFM3	1.91009875710474e-14	-2.10263073403422	0.098	0.297	6.06570961306183e-10	11
ALCAM	2.88855223316831e-14	-3.58105648236143	0.02	0.191	9.17288647164928e-10	11
SEMA3A	3.76045994435096e-14	1.18572010638158	0.243	0.107	1.19417165992809e-09	11
RORA	4.08424757637307e-14	-1.74964969897657	0.187	0.386	1.29699366035303e-09	11
KCNQ5	5.46545761060906e-14	0.379542443662854	0.767	0.561	1.73561071882501e-09	11
LINC01950	5.73015915462859e-14	2.02149497111875	0.066	0.013	1.81966934114385e-09	11
RAB3C	5.80619235583853e-14	1.40733556388198	0.243	0.106	1.84381444452008e-09	11
NR2F1-AS1	8.5379406929712e-14	0.826146357653746	0.334	0.168	2.71130844645993e-09	11
AKAP13	1.84638120503079e-13	1.08025201328688	0.23	0.099	5.86336815469577e-09	11
NAV3	2.08659166678077e-13	0.456465097723933	0.679	0.516	6.62618049702902e-09	11
PBX1	3.04534465066738e-13	-1.17133204101437	0.102	0.297	9.67079647265933e-09	11
AC002070	3.49710889179393e-13	1.52515448379676	0.102	0.029	1.11054189967808e-08	11
HS3ST2	3.8353965092512e-13	0.991038163711931	0.262	0.122	1.21796851547781e-08	11
PDZD2	4.00640129609715e-13	0.284399524770376	0.548	0.316	1.27227279558861e-08	11
CLVS2	4.38355524312993e-13	1.03630226948008	0.239	0.107	1.39204180300834e-08	11
PCDH11X	4.52565728748639e-13	-2.6490924893164	0.046	0.218	1.43716772821418e-08	11
ZNF804A	4.92897162288741e-13	0.663627168241388	0.282	0.133	1.56524422856413e-08	11
GBE1	5.64317599140097e-13	1.71664038959033	0.102	0.029	1.79204696782929e-08	11
MEIS2	8.15475282829856e-13	-2.50367819841095	0.036	0.202	2.58962330815449e-08	11
RPS6KC1	1.00832542175083e-12	0.7966933456098	0.354	0.192	3.20203820931193e-08	11
ESRRG	1.35146427893167e-12	0.653609043200508	0.315	0.159	4.2917099641754e-08	11
KCNMA1	1.74577959884127e-12	0.648528697184616	0.748	0.544	5.54389769408034e-08	11
DNAH14	1.98956109878094e-12	0.93783033354848	0.262	0.126	6.31805022528875e-08	11
AMPH	2.21460559844787e-12	0.622504522414439	0.374	0.204	7.03270153843106e-08	11
TOX	2.69155077338608e-12	-2.72316913866159	0.046	0.209	8.54728863596483e-08	11
SEMA6D	3.12927127196351e-12	-3.50499512688294	0.02	0.17	9.93731385124731e-08	11
DLC1	3.1344651696005e-12	-2.85449200287115	0.036	0.195	9.95380759258336e-08	11
LARGE	3.15961065352353e-12	1.08555852301241	0.279	0.139	1.00336595913293e-07	11
AC040174	5.54799910592509e-12	2.47755973865765	0.052	0.01	1.76182259607757e-07	11
MIR137HG	5.57147715829035e-12	0.645078402949215	0.439	0.262	1.76927828638668e-07	11
SRGAP3	5.97307590057055e-12	0.653415158636194	0.39	0.22	1.89680998298519e-07	11
SNTB2	7.61996560271809e-12	1.09813376338796	0.249	0.12	2.41979627679916e-07	11
RIT2	1.05250327551387e-11	0.775776291046819	0.295	0.15	3.34232940172184e-07	11
ZMAT4	1.17607260035417e-11	-2.8349043764319	0.03	0.178	3.7347361496847e-07	11
SAMD5	1.43437051924955e-11	1.09397272098343	0.197	0.085	4.55498702092887e-07	11
AC034268	1.58290189447822e-11	1.25475937301172	0.22	0.103	5.02666325610502e-07	11
CDH8	1.74509083274577e-11	-2.08502516509996	0.062	0.223	5.54171044846746e-07	11
PLXNA4	1.78957509393563e-11	0.805735260923112	0.377	0.218	5.682974668302e-07	11
GRIN2B	2.43792149472155e-11	0.368446979036892	0.607	0.416	7.74186349863776e-07	11
SH3GL2	2.4783559651518e-11	0.446700277235207	0.462	0.282	7.87026720293605e-07	11
RP11-665J16	2.48515323245564e-11	3.86814419421195	0.016	0.001	7.89185260498613e-07	11
AL008633	3.1893885796179e-11	0.39960087512693	0.387	0.227	1.01282223734346e-06	11
THRB	3.57875864425957e-11	0.302433956381706	0.557	0.353	1.13647059507107e-06	11
SNTG2	3.71839987067194e-11	0.802245878894431	0.207	0.092	1.18081506293058e-06	11
CNTN6	4.05588594705961e-11	1.17063380710953	0.151	0.059	1.28798714134825e-06	11
NDST3	5.08817443818133e-11	-2.55762707834376	0.03	0.173	1.61580067458886e-06	11
SYN2	5.55938750327955e-11	0.521604389265258	0.567	0.383	1.76543909554145e-06	11
GALNT13	5.7283035060115e-11	-2.17715728054804	0.033	0.177	1.81908006136901e-06	11
SLC4A10	5.73094277868855e-11	0.476205680178876	0.59	0.405	1.81991818880034e-06	11
AL591378	6.25616238859783e-11	2.93768512746503	0.03	0.004	1.98670692812313e-06	11
AC013287	6.53713489801927e-11	-3.56186551863876	0.023	0.16	2.075932558215e-06	11
KCNMB2	7.55091371033622e-11	-3.00162694583586	0.033	0.173	2.39786815785437e-06	11
RFX3	7.67540396359081e-11	-1.85057639238487	0.102	0.262	2.4374012826779e-06	11
CSMD3	7.67987015861713e-11	0.306203911406652	0.698	0.504	2.43881956757046e-06	11
PWRN1	9.17695390112203e-11	-3.46698339843027	0.013	0.144	2.91423348084031e-06	11
SLC1A2	9.59392383651368e-11	-2.93199438904641	0.016	0.15	3.04664645352328e-06	11
UBAC2	9.63628349710354e-11	0.969629602329163	0.2	0.09	3.0600981873402e-06	11
CRIM1	9.90180062538782e-11	0.989822750800207	0.197	0.088	3.14441580659816e-06	11
NFIB	1.03701694695791e-10	-1.65762991925404	0.072	0.231	3.29315101675953e-06	11
PCDH15	1.09673771958679e-10	-2.93064379408719	0.03	0.167	3.4828003023198e-06	11
USP43	1.26650870397596e-10	1.26817302714597	0.144	0.056	4.02192504034607e-06	11
NELL2	1.42462781434441e-10	0.393528191380961	0.649	0.453	4.52404808723211e-06	11
PCSK2	1.55262159039468e-10	0.594895555087323	0.436	0.267	4.93050512245734e-06	11
CDH20	1.59356551531657e-10	-2.57141877589829	0.033	0.172	5.0605266504393e-06	11
KHDRBS3	1.61873087844852e-10	0.360869327378362	0.564	0.379	5.14044177760114e-06	11
FLRT2	1.6582506761217e-10	-1.41811996000527	0.161	0.327	5.26594084709206e-06	11
SHISA9	1.7398776116659e-10	0.48513432945949	0.521	0.332	5.52515534360623e-06	11
LINC01322	1.79255260907107e-10	-3.09112722235068	0.02	0.15	5.69243006536609e-06	11
DDAH1	1.99169341214155e-10	0.836412836140911	0.249	0.124	6.32482159959671e-06	11
PCDH11Y	2.02204975247303e-10	-2.54980757388446	0.043	0.183	6.42122119395334e-06	11
SLC26A4	2.02230989104775e-10	1.37064453474114	0.148	0.059	6.42204729001124e-06	11
NTNG2	2.2213542315909e-10	1.58554241953066	0.089	0.027	7.05413249784007e-06	11
RORB	2.44081571017324e-10	-3.55459197916627	0.02	0.148	7.75105436922614e-06	11
SLC22A10	2.58612464428239e-10	-1.92703601389955	0.052	0.196	8.21249742038316e-06	11
AC068587	2.59060880811905e-10	-3.33556366385957	0.013	0.139	8.22673733106286e-06	11
LRFN2	2.64475127093297e-10	0.888372939745729	0.249	0.126	8.39867213597474e-06	11
CALN1	2.67299126452404e-10	0.553305524110912	0.452	0.285	8.48835105962255e-06	11
RPS6KA2	3.0586233761366e-10	0.507036409456764	0.42	0.254	9.71296439325937e-06	11
FNDC3B	3.12491372200911e-10	1.22659816512443	0.151	0.062	9.92347601561213e-06	11
GFOD1	3.14395150875041e-10	0.738376319241625	0.289	0.153	9.98393241118781e-06	11
NLGN1	3.48996117355144e-10	-1.0599298095918	0.511	0.614	1.108272070273e-05	11
PDE4B	3.6036415243518e-10	-1.68668864032481	0.105	0.262	1.14437240247316e-05	11
LHFPL6	4.37524102314316e-10	-2.82813532937336	0.026	0.156	1.38940153930934e-05	11
HDAC9	4.90135033035917e-10	-1.72264096913679	0.111	0.268	1.55647281090886e-05	11
AC093865	5.76926386393972e-10	1.58291841943247	0.098	0.033	1.8320874326327e-05	11
CABP1	5.91399059616268e-10	0.759253251820608	0.4	0.249	1.87804685371742e-05	11
B4GALNT3	6.54696253871888e-10	1.25573363530331	0.148	0.061	2.07905342379557e-05	11
KIAA1217	6.73684203959345e-10	-2.01046575935792	0.148	0.3	2.13935155809329e-05	11
UNC5D	7.92682985235476e-10	-1.23539852035435	0.203	0.366	2.51724408791378e-05	11
RP11-315L6	7.92903004354922e-10	2.51649540120459	0.039	0.007	2.51794278062949e-05	11
MYOM2	8.0416790715224e-10	1.47755973865765	0.108	0.038	2.55371560595265e-05	11
GPM6A	8.8160426798709e-10	0.341728476325942	0.734	0.583	2.7996225134198e-05	11
AC004917	9.6170936396878e-10	2.75920982265879	0.026	0.004	3.05400425621926e-05	11
NRXN3	9.90736424356518e-10	-0.79385934227303	0.682	0.783	3.14618258918656e-05	11
CA10	1.11756665707607e-09	0.563611678772803	0.38	0.23	3.54894467621076e-05	11
SLIT2	1.20442860109339e-09	-1.89501738978075	0.066	0.207	3.82478346563216e-05	11
RGS6	1.21208862779231e-09	0.33245713524184	0.511	0.33	3.84910864641727e-05	11
BCYRN1	1.33300848183342e-09	0.907770139047336	0.41	0.265	4.23310173491022e-05	11
ERC1	1.36683323155798e-09	-1.45481846152353	0.115	0.268	4.34051561013553e-05	11
GABRB2	1.40180890509714e-09	-1.14638883125852	0.177	0.34	4.45158435902648e-05	11
ZNF208	1.4389950848717e-09	1.6234106051211	0.089	0.029	4.56967279151857e-05	11
CCDC85A	1.45479380464582e-09	0.753533200198942	0.266	0.141	4.61984320603327e-05	11
MAST4	1.63775450524747e-09	-2.07781596607516	0.066	0.204	5.20085320686387e-05	11
AC007563	1.70181914615343e-09	1.2635795571374	0.131	0.052	5.40429688052483e-05	11
RP11-219A15	1.72453090274062e-09	1.48264383310354	0.118	0.045	5.47642033474312e-05	11
AC107072	1.99184960036137e-09	2.03972765662652	0.049	0.011	6.32531759090755e-05	11
RP11-392P7	2.38447840136884e-09	3.99213291148741	0.013	0.001	7.57214961138688e-05	11
AL591463	2.46856330322255e-09	2.84012981804236	0.026	0.004	7.83916962571354e-05	11
PARP8	2.51033922876135e-09	0.729272538504687	0.272	0.148	7.97183325485456e-05	11
MIR2052HG	2.81161831307939e-09	0.819234593731008	0.236	0.122	8.9285751150149e-05	11
SATB2	2.85867652833357e-09	0.489148149931028	0.367	0.219	9.07801318337607e-05	11
CCDC109B	3.0204890082763e-09	3.12271702129755	0.023	0.003	9.59186489468222e-05	11
MIR646HG	4.30830469293591e-09	1.15036533341178	0.154	0.068	0.000136814523828873	11
TEX41	4.33311255833751e-09	1.6234106051211	0.066	0.018	0.000137602322402566	11
SIPA1L1	4.6929684070343e-09	0.400885881061753	0.574	0.388	0.000149029904733781	11
LARGE1	4.84660344307869e-09	0.305273281616364	0.38	0.236	0.000153908738938407	11
MAGI3	5.10378682784555e-09	0.712580318364287	0.275	0.151	0.000162075854505063	11
FAR2	5.36890322885573e-09	0.959498850719292	0.177	0.082	0.000170494890935543	11
THSD7A	5.53326123783968e-09	-3.56893467957355	0.01	0.118	0.000175714243868837	11
SMYD3	5.63750431025593e-09	0.383370147710105	0.61	0.44	0.000179024586876487	11
PTPRG	6.63646268294042e-09	0.364247678624467	0.528	0.357	0.000210747508959456	11
LINC-PINT	9.14575813690265e-09	0.951587264009957	0.236	0.125	0.00029043269539548	11
AC132803	1.0072593988549e-08	2.4257860889336	0.069	0.021	0.000319865294700363	11
TCF4	1.07747141799872e-08	-1.09002385640301	0.308	0.449	0.000342161823499674	11
RPH3A	1.10787125200238e-08	-2.88123232428642	0.016	0.125	0.000351815594785875	11
TLE4	1.2395954569619e-08	-2.68192351606302	0.03	0.143	0.000393645933312822	11
ADARB2	1.332842471742e-08	-2.12670835873591	0.03	0.145	0.000423257455326389	11
CACNA1A	1.35790768161678e-08	-1.01326064822142	0.233	0.389	0.000431217163374226	11
2025-03-01	1.40900280754406e-08	0.330040500423087	0.498	0.333	0.000447442931563693	11
ENC1	1.51004550226131e-08	0.658739630106591	0.413	0.271	0.000479530049698102	11
PKNOX2	1.55891049439404e-08	-2.53557799183905	0.023	0.134	0.000495047616599772	11
CAMK2D	1.75835924310919e-08	-1.12120856158854	0.138	0.289	0.000558384561241754	11
AC090578	1.77637889236825e-08	0.505281911589481	0.285	0.159	0.000564106881060462	11
LUZP2	1.97730700705401e-08	-2.69250537787639	0.03	0.142	0.000627913613160073	11
BRINP3	2.01751012764067e-08	0.525700029290459	0.338	0.205	0.000640680516133572	11
AC020704	2.03475117076152e-08	1.78568203401998	0.056	0.015	0.000646155581787028	11
KCNH5	2.1334681549704e-08	-2.6688838294455	0.026	0.136	0.0006775041472924	11
SH3RF3	2.14272802528659e-08	0.804718814070321	0.239	0.129	0.000680444711710009	11
ARHGEF3	2.20471318300599e-08	0.747927112024564	0.21	0.107	0.000700128718395382	11
COL19A1	2.31133633618898e-08	0.700158038701674	0.223	0.116	0.000733987966920172	11
SLC17A7	2.37558008365205e-08	0.783415427048037	0.41	0.277	0.000754389211364546	11
RASA2	2.43111330458313e-08	0.888101911000503	0.23	0.123	0.000772024341003417	11
AC011287	2.55453416963602e-08	0.478407376369398	0.344	0.211	0.000811217870909614	11
PCDH7	2.68003488980456e-08	0.266252693337882	0.636	0.45	0.000851071879606335	11
XKR6	2.79493584878491e-08	-1.47355825754912	0.118	0.255	0.000887559828140136	11
CHRM3	2.9801973312509e-08	0.320401536883228	0.597	0.413	0.000946391464512035	11
VWC2L	3.01280787023783e-08	-3.21431796598002	0.013	0.114	0.000956747267272727	11
RP11-775B15	3.08277115947781e-08	3.43204507940528	0.016	0.002	0.000978964809403774	11
SNX29	3.16369829312555e-08	0.90793778407098	0.177	0.086	0.00100466402996495	11
PTPRT	3.28336087774403e-08	-1.49660025640709	0.22	0.354	0.0010426640803364	11
GPC5	3.52904942883884e-08	-2.38683807676558	0.095	0.222	0.00112068493662206	11
TTTY14	3.71352740538549e-08	0.535841554496043	0.338	0.203	0.00117926776285422	11
NEGR1	4.01387855956193e-08	0.259674117942003	0.761	0.617	0.00127464727537449	11
TRMT9B	4.16999396976244e-08	-5.03874640139656	0	0.09	0.00132422328503776	11
SLIT1	4.20838417296151e-08	0.659486798280928	0.289	0.168	0.00133641447796566	11
CNR1	4.53516995605083e-08	1.15119939745503	0.111	0.045	0.0014401885712435	11
PDE1C	4.6983095739496e-08	-1.7249922379549	0.049	0.167	0.00149199518830343	11
RP1-90G24	5.17654913636151e-08	4.20071953329882	0.01	0.001	0.00164386494374296	11
AC002429	5.18996576499675e-08	4.04871643985378	0.01	0.001	0.00164812552833237	11
RP1-34H18	5.48757350596016e-08	1.07258196702212	0.174	0.085	0.00174263384255271	11
MYO16	5.91633950117553e-08	0.573055055382481	0.233	0.126	0.0018787927719933	11
TRIM2	6.03127506442998e-08	0.677216146004264	0.331	0.205	0.00191529170946039	11
SH3D19	6.05430854474254e-08	0.963347664831587	0.2	0.104	0.00192260622146844	11
GREB1L	7.31403005260312e-08	-2.15618070033872	0.033	0.14	0.00232264338350465	11
CAMTA1	7.32862159493897e-08	-1.20005450830596	0.157	0.298	0.00232727707368882	11
DCLK2	7.52951464152297e-08	0.622451685151678	0.292	0.171	0.00239107266956204	11
CCND3	7.64275265619803e-08	1.08288304300497	0.148	0.068	0.00242703253350225	11
NTNG1	7.65592128454283e-08	-2.03247964299421	0.043	0.154	0.00243121436311942	11
PARK2	7.79004160743406e-08	0.954582757789955	0.19	0.097	0.00247380561285676	11
AC016910	7.8189283322957e-08	3.6925726296285	0.013	0.001	0.00248297888120382	11
COBL	8.31906895208162e-08	0.447981062480823	0.295	0.172	0.00264180353642304	11
ACO1	8.63394149108087e-08	1.64272408017794	0.072	0.024	0.00274179445990764	11
SPHKAP	9.1294393351085e-08	-2.72409297030695	0.023	0.124	0.00289914475525706	11
TSHZ2	9.14151886374348e-08	-1.6067640342661	0.167	0.295	0.00290298073037038	11
UBE2E2	1.13767237320426e-07	0.274720114742602	0.498	0.344	0.00361279238834746	11
INHBA-AS1	1.16672717326019e-07	1.84708257868413	0.059	0.018	0.00370505881140507	11
WDPCP	1.17686313750055e-07	0.630233135994742	0.321	0.197	0.00373724657944675	11
FER	1.22294839180345e-07	0.370249113321398	0.334	0.205	0.00388359491301104	11
PRICKLE2	1.22811410993234e-07	0.516295573643448	0.282	0.166	0.00389999916750114	11
SMAP1	1.24206027374932e-07	0.629357334624838	0.236	0.129	0.00394428660531833	11
PTK2B	1.31458092267895e-07	0.576022377543338	0.354	0.225	0.00417458317805927	11
CDYL2	1.46606178628302e-07	1.07356051083125	0.125	0.054	0.00465562580852036	11
STMN2	1.48774331758309e-07	0.614287144482215	0.308	0.187	0.00472447767931685	11
HRH1	1.62230698750247e-07	1.43878141090116	0.108	0.045	0.00515179806951285	11
ETV6	1.76367177958184e-07	0.94437978003904	0.157	0.076	0.00560071610324009	11
SLC39A10	1.97508253334077e-07	0.837000811304962	0.252	0.146	0.00627207209287696	11
AC007563	2.06417609225141e-07	0.884761807727984	0.246	0.14	0.00655499759855357	11
FBXW7	2.2224539228695e-07	0.597378503262815	0.423	0.288	0.0070576246774644	11
PEG10	2.24650934365463e-07	1.12271702129755	0.141	0.066	0.00713401507170966	11
C9orf147	2.26926331657445e-07	2.33822305704876	0.033	0.007	0.00720627258811382	11
PPP3CA	2.28088782521704e-07	0.331477832991644	0.662	0.511	0.00724318737775924	11
MGAT4C	2.39124681667836e-07	-1.33713715874112	0.105	0.23	0.00759364339104379	11
BTBD9	2.39482668193976e-07	0.301296488050403	0.443	0.297	0.00760501161116791	11
MALAT1	2.46110734150143e-07	0.295523935058609	1	0.998	0.00781549247367193	11
DLG1	2.67770721106209e-07	-1.00317460045277	0.167	0.301	0.00850332701944877	11
FOXP1	2.68689117059373e-07	0.331291503860611	0.407	0.265	0.00853249160133744	11
RANBP17	2.76103586977367e-07	0.834337839964098	0.154	0.074	0.00876794550805326	11
FRYL	2.9003886376676e-07	0.740705125301598	0.226	0.126	0.00921047415777725	11
KCTD8	3.23134515825413e-07	0.614363797277803	0.275	0.163	0.0102614596845518	11
PCDH17	3.444229042406e-07	0.800226581814924	0.17	0.086	0.0109374937470645	11
SEMA3E	3.59658570024353e-07	-3.82493273200967	0.007	0.09	0.0114213175496934	11
IL1RAPL1	3.9482959543971e-07	-0.778263456206072	0.479	0.571	0.0125382086327834	11
GULP1	4.1151794413524e-07	-1.88563354248072	0.036	0.137	0.0130681638339587	11
EPHA3	4.57896313835655e-07	-2.62047234430288	0.02	0.11	0.0145409553421651	11
PAPSS1	4.67744773725372e-07	0.885009961146621	0.187	0.098	0.0148537030344229	11
KCNJ6	4.68374537862893e-07	-1.8016358876993	0.049	0.153	0.014873701824374	11
AC109466	5.04405196400043e-07	-2.94577843076245	0.062	0.166	0.0160178914168798	11
PCNX	5.04815201386516e-07	1.41472560320525	0.085	0.033	0.0160309115352302	11
DCHS2	5.26583746623491e-07	1.18970654057641	0.089	0.034	0.0167221934577756	11
CCBE1	5.4392009423552e-07	0.669502604349196	0.213	0.117	0.0172727265125432	11
UBR3	5.58689676523035e-07	0.524599494353146	0.315	0.194	0.0177417493676655	11
ARHGEF25	5.942774643879e-07	1.19272674254529	0.121	0.055	0.0188718751591021	11
SYTL2	6.00759161479075e-07	0.925085090685398	0.177	0.092	0.0190777079319295	11
ATP2B1	6.49788780208606e-07	0.323616557890037	0.538	0.386	0.0206346925043045	11
CEP126	6.73035152686643e-07	-1.45802089356188	0.072	0.181	0.021372904308717	11
2025-09-09	7.69142755280088e-07	1.65515047087776	0.066	0.022	0.0244248973366745	11
COBLL1	7.74392164457726e-07	-2.79174679401577	0.013	0.097	0.0245915975745196	11
BTNL9	8.06475698108367e-07	1.46732055415281	0.079	0.029	0.0256104422691293	11
RSPO2	8.15291906619833e-07	-3.09797950817688	0.01	0.091	0.0258904097866194	11
AC015943	9.4885706800491e-07	1.68807123739356	0.062	0.021	0.0301319050515639	11
RABGAP1L	1.00621264507602e-06	0.387898909697844	0.492	0.351	0.0319532887570341	11
PITPNC1	1.04474365165713e-06	-1.89542119902351	0.036	0.131	0.0331768794020239	11
NLGN4Y	1.08806786803592e-06	0.524054449400434	0.298	0.185	0.0345526832173486	11
PGBD5	1.08912803397731e-06	0.65740472993616	0.246	0.145	0.0345863498469835	11
SVIL-AS1	1.09452697209353e-06	1.59042574262105	0.069	0.024	0.034757798525802	11
RP11-548M13	1.18867376886281e-06	2.85607136191138	0.02	0.003	0.0377475242040075	11
HS3ST4	1.19716403134795e-06	-1.78051953859251	0.108	0.216	0.0380171409794853	11
KIAA1958	1.28454663900081e-06	0.986594727945978	0.148	0.074	0.0407920630681096	11
PPP1R14C	1.3078853348619e-06	1.3246321369843	0.085	0.034	0.0415332066938743	11
PRKAG2	1.37920512915083e-06	0.437322714008193	0.351	0.229	0.0437980380813137	11
PPP4R4	1.39846331813795e-06	0.808300336682	0.213	0.121	0.0444096011307888	11
TMTC2	1.44254363740869e-06	-1.4524331528624	0.052	0.153	0.0458094157495505	11
TRHDE	1.45904720382412e-06	-1.88387063873721	0.066	0.167	0.0463335030046387	11
IKZF2	1.62513298080259e-06	1.40785561383821	0.079	0.03	0.0516077229383669	11
PTPRZ1	1.66678646680038e-06	-2.65947079616693	0.013	0.093	0.0529304710397128	11
SLC4A4	1.68934294332858e-06	-2.52921585879985	0.016	0.098	0.0536467745083423	11
NSUN6	1.70711460166773e-06	0.889133382632922	0.164	0.086	0.0542111312905604	11
MKL2	1.79122641021191e-06	1.12163269577421	0.174	0.095	0.0568821858826895	11
PRICKLE1	1.97064777946049e-06	0.588192284215467	0.272	0.168	0.0625798908845474	11
KLHL32	1.9739649880826e-06	-1.244678569762	0.052	0.152	0.0626852321615509	11
RP4-765H13	2.00834336046772e-06	2.43775873059968	0.03	0.006	0.063776951755013	11
ATP8A1	2.04205002929013e-06	0.419554135222084	0.387	0.263	0.0648473407301375	11
TSBP1-AS1	2.41822276417347e-06	-2.53724758471245	0.013	0.091	0.0767930820990927	11
COL5A2	2.43847579490116e-06	-3.3649114891704	0.01	0.085	0.0774362373428811	11
LINC00924	2.61921551170402e-06	2.41644822435426	0.023	0.004	0.0831758077896728	11
AC092684	2.98642753701379e-06	2.4478123952636	0.03	0.007	0.09483699286541	11
LDLRAD4	3.01709802839745e-06	-1.2450250799212	0.148	0.26	0.0958109649897895	11
EXT1	3.13604317328309e-06	0.373465053803517	0.348	0.231	0.0995881870107778	11
SSBP3	3.46796442217243e-06	0.665539670931484	0.269	0.168	0.110128678190508	11
LINC01776	3.47824528763449e-06	1.56328961268353	0.046	0.014	0.110455157354121	11
CCDC3	3.66458283707379e-06	0.651424981290701	0.252	0.156	0.116372492574115	11
PPP1R12B	3.86990584830906e-06	0.583505193904935	0.23	0.136	0.122892730118903	11
MBP	4.09792486066137e-06	-1.07229896110759	0.069	0.169	0.130133701875162	11
KCNK1	4.20571991597036e-06	0.936731279469367	0.187	0.105	0.133556841651555	11
SPARCL1	4.24197393254042e-06	-0.955834340294864	0.23	0.352	0.134708124201754	11
INTS10	4.32978155810291e-06	0.942921775831179	0.144	0.074	0.137496543159116	11
DTNB	4.41886037209839e-06	0.431138172160992	0.341	0.226	0.140325329976357	11
MIAT	4.61787738452993e-06	-0.899469064311279	0.131	0.245	0.146645314223132	11
UBE2E3	4.77458708379746e-06	-2.04814509939881	0.026	0.108	0.151621787433072	11
AC084816	4.80089685305786e-06	0.660279602725585	0.118	0.055	0.152457280465706	11
ADCY2	4.82175795057507e-06	-1.28530979755146	0.108	0.216	0.153119745478462	11
CACHD1	4.82195907114542e-06	0.826324018517328	0.141	0.071	0.153126132263294	11
BAZ2B	4.84929978762414e-06	-1.38424296742233	0.056	0.15	0.153994364055792	11
MAN1A1	5.12054224744656e-06	-1.43617357055087	0.069	0.166	0.162607939609913	11
KCNC2	5.23046396999221e-06	-1.32889993357856	0.092	0.195	0.166098613831073	11
NEBL	5.35334722463869e-06	-1.01442314895823	0.164	0.281	0.170000894465626	11
TENM1	5.38672694994575e-06	-2.08056657709119	0.03	0.111	0.171060901022477	11
PARD3	5.40402090260891e-06	-2.56402921738092	0.016	0.092	0.171610087783248	11
RNF150	5.53836731312801e-06	0.408797357700318	0.269	0.167	0.175876392395693	11
AL353709	5.58126055920029e-06	1.95560703546229	0.036	0.01	0.177238510317964	11
SERTAD2	6.11214199040372e-06	1.26351466003472	0.089	0.038	0.194097181047261	11
HMGCR	6.15583890577099e-06	1.05641083164378	0.134	0.068	0.195484820291664	11
AC016042	6.32040533657177e-06	1.14182584424526	0.059	0.021	0.200710791868173	11
STXBP6	6.38424093173127e-06	-2.25349814745931	0.013	0.086	0.202737955028058	11
TTC3	6.70454220496015e-06	0.298236039213088	0.528	0.389	0.212909442260714	11
EVI5	7.14885624968939e-06	-1.67302076669786	0.046	0.133	0.227019079065136	11
LINC00486	7.57489079398049e-06	0.585437204647499	0.436	0.327	0.240548232053644	11
LINC00378	8.14866955390499e-06	1.89815676327839	0.03	0.007	0.258769150353807	11
DLEU2	8.2532025792565e-06	-1.56638592093938	0.043	0.128	0.262088701106869	11
CHST8	8.47844976933289e-06	1.54991058288233	0.062	0.023	0.269241650874935	11
HSP90AA1	8.68519595197262e-06	-1.28756694801066	0.144	0.25	0.275807082650842	11
GRIK1	9.81759383596355e-06	-3.1839443169365	0.016	0.088	0.311767509854859	11
OLFM1	9.96537449399301e-06	-0.996386446426764	0.111	0.215	0.316460432431242	11
LINC02347	1.09101972930035e-05	2.12271702129755	0.033	0.009	0.346464225236618	11
LINC01821	1.09564143245244e-05	-2.81125310836725	0.013	0.082	0.347931893289596	11
ADAMTS2	1.10641930290531e-05	1.73505596095001	0.043	0.013	0.351354513830609	11
MED27	1.10912871981513e-05	0.598374954349433	0.167	0.092	0.352214916264491	11
RETREG1	1.11995677646457e-05	0.638697015341556	0.164	0.09	0.355653473934088	11
UPP2	1.15536248960482e-05	0.914820557495862	0.22	0.132	0.366896912198905	11
FTSJ2	1.19097691982007e-05	3.16901067357149	0.013	0.002	0.37820663065806	11
NOL4	1.20270565970746e-05	-1.61462817951231	0.062	0.152	0.381931209296702	11
FAM13A	1.21791530088597e-05	-1.18735091837975	0.069	0.163	0.386761182949349	11
PANTR1	1.22970930826202e-05	-3.00873383233012	0.007	0.071	0.390506487931689	11
TAFA1	1.23483859946513e-05	-1.37603772715078	0.184	0.283	0.392135345646148	11
HOMER1	1.28088607584584e-05	0.519001352006633	0.259	0.165	0.406758182245605	11
PDGFD	1.38425307916745e-05	1.22559420193785	0.072	0.029	0.439583407820415	11
RASGRF1	1.44749930030625e-05	-1.93617666775602	0.026	0.101	0.459667877805252	11
MIR100HG	1.4829522707702e-05	-1.54759103446139	0.059	0.146	0.470926323105785	11
GNAL	1.48414016928495e-05	-1.50475577473956	0.069	0.158	0.471303552158129	11
SHC3	1.51526162352499e-05	0.593500860078782	0.236	0.146	0.481186481166595	11
GRM8	1.56979795619797e-05	-1.49663420496852	0.085	0.18	0.498505038970226	11
PIP5K1B	1.6100342308332e-05	-3.11317124252312	0.007	0.069	0.511282470343392	11
CYTH3	1.71578496349851e-05	0.824451604184557	0.141	0.074	0.544864673008585	11
RP11-586K2	1.83328806865115e-05	0.737968144096481	0.151	0.081	0.582178959080859	11
SLC38A11	1.94862257171792e-05	-2.29587537515792	0.016	0.084	0.618804583874743	11
SYNPO2	1.9524663193313e-05	0.57861041196729	0.2	0.118	0.620025204366849	11
SPECC1	1.97484071227404e-05	-1.51127914535081	0.046	0.128	0.627130416589745	11
CARMIL1	2.04386183292375e-05	0.48728247462886	0.197	0.116	0.649048763663267	11
TIAM2	2.05461776824416e-05	0.555484210194733	0.233	0.144	0.652464418483616	11
KLHL5	2.12770988698571e-05	-2.42116953642069	0.013	0.079	0.675675551711183	11
SHANK2	2.13030685469312e-05	0.45503672203151	0.341	0.237	0.676500244776346	11
PTGDS	2.17816959156695e-05	-1.20915626086424	0.108	0.203	0.691699535498002	11
CHN2	2.17973532099443e-05	1.64091050980601	0.046	0.015	0.692196748534992	11
TSC22D1	2.21055657768518e-05	0.390555077654397	0.344	0.234	0.701984346809705	11
RASAL2	2.301326332876e-05	0.25868351462815	0.452	0.327	0.730809190268104	11
RSPO3	2.3081072854234e-05	1.55757596148914	0.052	0.019	0.732962549559056	11
KIAA1211	2.43709817605025e-05	-2.70750627299351	0.01	0.073	0.773924896786516	11
MGEA5	2.50106834261994e-05	1.15529539040881	0.098	0.046	0.794239262882387	11
UTRN	2.52831904171289e-05	-2.49354160991314	0.02	0.088	0.802892994886344	11
PAM	2.60741698110076e-05	-0.86852434392431	0.128	0.228	0.828011336518359	11
GRK4	2.63582246875654e-05	0.941187975549331	0.128	0.067	0.837031783178327	11
ABI3BP	2.63977391267802e-05	1.93007194335516	0.036	0.011	0.838286603710032	11
RGS7	2.71120150986652e-05	-0.764393984915508	0.548	0.589	0.86096915147321	11
FAM189A1	2.78612917169243e-05	0.625257410546071	0.223	0.139	0.884763179762649	11
AL033504	2.96804639513305e-05	0.9293602628141	0.108	0.053	0.942532813238451	11
CNGB1	3.10904351284984e-05	-2.17753517693831	0.016	0.082	0.987307857940597	11
RP11-356J5	3.16248446405317e-05	3.04871643985378	0.013	0.002	1	11
UNC13C	3.17278106859133e-05	-1.75256396779414	0.052	0.132	1	11
SAMD3	3.18712787448002e-05	-3.49508873611062	0.003	0.06	1	11
AC008415	3.25918958820247e-05	-2.8573252619139	0.046	0.121	1	11
EFEMP1	3.27699933411217e-05	2.11688794249535	0.033	0.009	1	11
LINC02237	3.29254242557297e-05	2.40101818378466	0.016	0.003	1	11
GRB14	3.34222448627612e-05	-1.82247009407306	0.007	0.066	1	11
SDK2	3.43023394356327e-05	0.94811249891537	0.108	0.053	1	11
XIST	3.52116207470777e-05	-1.35727591982206	0.033	0.106	1	11
HECTD2	3.61584411918926e-05	0.784645987267457	0.167	0.096	1	11
NAALAD2	3.74901843378307e-05	-2.80760533135211	0.007	0.065	1	11
DOCK9	3.74904462663525e-05	0.518528161676785	0.249	0.16	1	11
HNRNPU	3.81037652234897e-05	-2.01798784122977	0.02	0.086	1	11
GRIP1	3.88585511209674e-05	-1.25962259028563	0.131	0.227	1	11
BNIP3L	3.95680944035728e-05	0.742698863469236	0.18	0.106	1	11
AC107223	4.00965098931905e-05	-1.54869554770087	0.062	0.144	1	11
KIFAP3	4.06847513623396e-05	0.521856893696188	0.239	0.151	1	11
RAVER2	4.07120040268895e-05	0.991266167669876	0.098	0.047	1	11
LY6H	4.23781071151381e-05	0.677622288162529	0.246	0.159	1	11
RTN4RL1	4.24409150400468e-05	0.848078571157849	0.161	0.092	1	11
ZNF438	4.38538965816533e-05	0.82578175388366	0.121	0.063	1	11
OTUD3	4.43378725455425e-05	1.2953564074369	0.066	0.027	1	11
DGCR9	4.56020370043909e-05	-1.62414403861352	0.039	0.113	1	11
MYO9B	4.64243084287483e-05	0.940359261763357	0.141	0.078	1	11
CPNE8	4.68988431978437e-05	-1.74923978420158	0.03	0.1	1	11
DIP2A	4.72125298317268e-05	-2.07111399591499	0.02	0.085	1	11
HIVEP2	4.92720408908346e-05	-1.10456589638597	0.089	0.178	1	11
KDM6A	4.97268722271449e-05	0.638840645690711	0.148	0.082	1	11
SLC41A2	5.06074816553361e-05	0.611216682517417	0.151	0.084	1	11
CST3	5.27873748167756e-05	-1.93883181909997	0.023	0.089	1	11
ADD2	5.32820109717117e-05	0.820667391969313	0.207	0.128	1	11
FGFR1OP2	5.47943035125789e-05	0.870074221310354	0.138	0.075	1	11
PEA15	5.53033274753688e-05	0.855236710432566	0.157	0.09	1	11
TLL1	5.56171566313612e-05	-3.07919192711497	0.007	0.062	1	11
RCAN2	5.58733661742962e-05	-1.31543148308463	0.102	0.19	1	11
RP11-380P13	5.5901546805355e-05	0.95279201985524	0.072	0.031	1	11
COL11A1	5.70519477447093e-05	-2.87411569962376	0.007	0.062	1	11
NIN	5.89232083957218e-05	0.32303267777789	0.298	0.199	1	11
AC110014	5.99044282510333e-05	1.89671334640873	0.026	0.007	1	11
TTC6	5.99197792707973e-05	0.673993077089754	0.138	0.075	1	11
SLC7A14	6.01492707191791e-05	0.867650880806263	0.131	0.071	1	11
PTCHD4	6.2326587411514e-05	-2.18613519820931	0.013	0.073	1	11
FMN2	6.36507609701697e-05	0.413850645256972	0.423	0.318	1	11
SOS1	6.37580212536216e-05	0.383416968627016	0.246	0.157	1	11
KCNB2	6.60731922496216e-05	-1.08783361413646	0.249	0.339	1	11
KLF12	6.80471522668833e-05	-1.62634671538652	0.046	0.12	1	11
TTC39B	6.87828462705635e-05	-3.2199425151739	0.003	0.056	1	11
BCAP29	6.92391921899794e-05	0.746568535412303	0.151	0.085	1	11
LMCD1-AS1	6.97040863040456e-05	0.780227603927874	0.174	0.104	1	11
COL26A1	7.01411460370666e-05	-1.40706740176838	0.052	0.129	1	11
AC138305	7.19748061578221e-05	1.67997259284887	0.079	0.036	1	11
NGEF	7.57170811183985e-05	0.778685923817932	0.174	0.103	1	11
PPP2CB	7.64192430449742e-05	-1.92528835161328	0.02	0.082	1	11
ZNF385D	7.80320556901998e-05	-2.31418755806984	0.066	0.143	1	11
AC058791	7.83668930349081e-05	0.999749590705498	0.121	0.065	1	11
GRM3	7.86660880087757e-05	-1.1749321374531	0.121	0.21	1	11
PRKAR2B	7.91658295589318e-05	0.59882018336328	0.207	0.129	1	11
AC090825	7.97229602184944e-05	2.14825211340469	0.03	0.008	1	11
PLP1	8.03899456906881e-05	-1.11662129209288	0.043	0.115	1	11
ZNF704	8.21214221030512e-05	-1.14899171810207	0.059	0.138	1	11
ADAMTSL1	8.44481976790053e-05	-2.89291810507948	0.046	0.117	1	11
SVEP1	8.46893776987362e-05	1.2831816934908	0.062	0.026	1	11
ANO4	8.53943642589346e-05	-1.51403478177722	0.052	0.127	1	11
ROBO1	8.69073619730437e-05	0.254830655932866	0.39	0.285	1	11
DOK6	8.95729877445135e-05	0.296075776706799	0.315	0.217	1	11
MBOAT2	9.09474496752985e-05	0.439268129597087	0.226	0.144	1	11
DAPK1	9.2486303814766e-05	-0.586386704914973	0.082	0.165	1	11
AC005162	9.2605745640419e-05	1.00516872418102	0.095	0.047	1	11
ITPR1	9.32075364726407e-05	0.383073984282656	0.298	0.202	1	11
PRLR	9.36391447679839e-05	1.67020481660005	0.033	0.01	1	11
AC093607	9.43762612586438e-05	0.862550797404252	0.151	0.087	1	11
BCL2	9.51682591985952e-05	-1.60185666613553	0.036	0.104	1	11
AC079781	9.62295542518274e-05	-1.54178424440881	0.039	0.109	1	11
LRRC49	9.68679921129963e-05	-2.1839443169365	0.016	0.075	1	11
GCNT1	9.8946971212236e-05	1.15059605387299	0.069	0.03	1	11
LINC01090	0.000100862590984674	-4.28160292529273	0.007	0.059	1	11
RP11-768F21	0.000101090258033946	1.85191573242007	0.036	0.011	1	11
CEP112	0.000101804079987899	0.399838065075999	0.236	0.152	1	11
PPA1	0.000102017312109818	-3.91475768412111	0	0.047	1	11
BRE	0.000104024126901492	1.10275627956666	0.098	0.049	1	11
MAN1A2	0.000104810287156428	-1.14444874686343	0.079	0.16	1	11
TAFA2	0.000107294006365297	-1.05295823133664	0.157	0.251	1	11
FOXP2	0.000108230606330175	-1.21574850158646	0.095	0.179	1	11
LINC01605	0.000110248447046963	1.91121291610384	0.026	0.007	1	11
IGFBP6	0.000115508851595823	2.37064453474114	0.02	0.004	1	11
LRRC4C	0.000116200498636175	-0.891929754666849	0.416	0.5	1	11
SCN9A	0.000121144909352733	-2.20527282637701	0.013	0.069	1	11
STEAP2-AS1	0.000121891422150374	1.37666832236891	0.046	0.017	1	11
HS6ST2	0.000123082386062698	0.947433104016594	0.095	0.047	1	11
CTD-2147F2	0.00012377465331216	1.76014694191284	0.039	0.013	1	11
OSBPL3	0.000124021210180523	-1.9354171546872	0.023	0.084	1	11
ATP2B4	0.000124343134354415	0.647028494233951	0.223	0.145	1	11
RAB11FIP3	0.000124821197020131	0.468787019386203	0.213	0.134	1	11
SLC22A17	0.000125091804041785	-1.31914793920045	0.052	0.125	1	11
ASIC2	0.00012821692530208	-1.03375088461533	0.377	0.457	1	11
PDE1A	0.000128885658719956	-0.89556979175057	0.318	0.416	1	11
PRSS23	0.000131564503565402	1.18811949651919	0.059	0.024	1	11
AC004817	0.000132573173951991	2.3311161705545	0.023	0.006	1	11
LRP4	0.000135120231465535	0.772120521002903	0.193	0.122	1	11
B3GLCT	0.000135313500168847	0.755216753292931	0.128	0.07	1	11
RP11-478B9	0.000135663038332826	1.89815676327839	0.03	0.009	1	11
VLDLR-AS1	0.000137064883754306	-1.56009280282175	0.03	0.093	1	11
CRYM	0.000138347567495915	-1.99713421172419	0.016	0.073	1	11
ADAMTS9-AS2	0.000140350918611797	-1.68463790076005	0.033	0.098	1	11
SYT17	0.000151017836172161	0.850571564764005	0.111	0.059	1	11
SLC16A10	0.000152162005752816	0.98577329644524	0.105	0.055	1	11
C5orf17	0.000152629477695852	1.11125790592249	0.082	0.039	1	11
AC011288	0.000153325076001544	0.414979333977016	0.203	0.127	1	11
DACH1	0.000156205129460767	0.826930320287499	0.095	0.048	1	11
ME1	0.000157266871369473	0.747625807757907	0.148	0.085	1	11
OLFM2	0.000158724721501164	-1.9795580141414	0.016	0.073	1	11
COG6	0.000159077401297796	0.657544467743278	0.151	0.088	1	11
TRPC6	0.000161067744062559	-2.138910563322	0.026	0.087	1	11
DOCK10	0.000162803610228601	-1.3650323634565	0.036	0.102	1	11
ADRA1B	0.000163075670772648	1.34273853817125	0.049	0.019	1	11
SEPTIN7	0.000163169619821546	-1.34287764621347	0.059	0.131	1	11
SH3BGRL2	0.000163939167649407	0.58137628969758	0.138	0.078	1	11
DKK2	0.000165802496916186	1.32140101572129	0.052	0.021	1	11
GDA	0.000167032458980558	0.606457471839907	0.193	0.121	1	11
UIMC1	0.000168616996759626	0.837314802435304	0.098	0.05	1	11
IQCJ-SCHIP1	0.000168840075252637	-0.695506001312089	0.633	0.649	1	11
LINC00657	0.00016925972269262	0.915691021222993	0.125	0.069	1	11
CASD1	0.000175796408411077	0.891056719860711	0.125	0.069	1	11
SH2D1B	0.000180145831147896	2.5293422807602	0.016	0.003	1	11
TENM3-AS1	0.000180212476762956	1.66015115193612	0.033	0.01	1	11
AL589740	0.000182852961223239	-2.3991933088883	0.007	0.056	1	11
STXBP5-AS1	0.000185191782753877	-1.09445088849569	0.059	0.133	1	11
AC091078	0.000186044214275513	-3.38257221443782	0.003	0.05	1	11
APOD	0.000189085087294938	-2.62935546525886	0.007	0.056	1	11
RP11-308N19	0.000192284022450002	1.95560703546229	0.026	0.007	1	11
MOXD1	0.000192906934918995	0.94437978003904	0.085	0.041	1	11
AC025159	0.000192966075917223	0.501005334429191	0.187	0.117	1	11
ZFYVE28	0.00019614764298834	-0.889686983816464	0.079	0.157	1	11
PLCH1	0.000197285726607811	-2.49250926994717	0.016	0.071	1	11
ACTB	0.000197404673394155	-0.685623684905607	0.19	0.285	1	11
MYO6	0.000198516032619531	-1.23586349626128	0.056	0.127	1	11
LRCH1	0.000199425613375999	-1.95514275560186	0.02	0.076	1	11
SLC26A3	0.000201126593016645	0.303774574595113	0.41	0.298	1	11
ACTN2	0.000205722020335374	1.00399851956457	0.085	0.042	1	11
FRMD3	0.000205729530610515	-1.98690746987695	0.02	0.076	1	11
LINC00937	0.000206649423929296	-1.57069657074416	0.03	0.091	1	11
PWRN4	0.000209047708874117	-4.03874640139656	0	0.043	1	11
DNAH6	0.000212924548625162	0.430116342432332	0.19	0.119	1	11
MIR4500HG	0.000213982415413261	0.661853447167124	0.157	0.094	1	11
TRPM3	0.00021461895808125	-1.380510248546	0.105	0.185	1	11
GNAS	0.000216782027980123	-0.662618850151697	0.197	0.291	1	11
PRKCG	0.000218495754488265	-1.32284242275819	0.043	0.109	1	11
RP11-664H17	0.000226182299602647	1.39336461124122	0.049	0.019	1	11
ZBTB20	0.000229474970164489	-1.29727338768068	0.069	0.141	1	11
ABCA5	0.000232112832129953	-1.03244641304083	0.085	0.163	1	11
TCERG1L	0.000234061057161471	-1.45345746215362	0.036	0.099	1	11
NLK	0.000237129066926054	0.355938035926113	0.328	0.235	1	11
GPR137C	0.000249915460050027	-1.50531420131549	0.033	0.094	1	11
CTC-490E21	0.000252276491383367	1.59535082191583	0.039	0.014	1	11
RIC3	0.000252917208086622	-2.26779137924933	0.01	0.06	1	11
PCDH19	0.000254144574602267	-2.60281367780637	0.007	0.054	1	11
C3orf17	0.000255714171345612	2.08524231587889	0.023	0.006	1	11
AP000943	0.000256784319221738	-2.68056440617363	0.01	0.059	1	11
FNIP2	0.000261159646087812	0.601338973379533	0.18	0.113	1	11
CUX1	0.00026171199302232	-1.0138955374459	0.089	0.166	1	11
TLE5	0.000272475051057475	-3.73001780426406	0	0.042	1	11
ELMO1	0.00027278613112301	-0.977591819573505	0.102	0.182	1	11
ZRANB2	0.00027968178357242	-1.05790597968002	0.069	0.141	1	11
ERBB4	0.000282283321824978	-1.02720258066742	0.115	0.197	1	11
ARL6IP1	0.000283372840920079	-1.81352238927695	0.016	0.07	1	11
RP11-20I23	0.000290198456415234	2.46375393913262	0.016	0.003	1	11
CTD-3239E11	0.000291833145877218	2.34089719134709	0.016	0.003	1	11
BSCL2	0.000293400480204404	-2.29291356947613	0.01	0.059	1	11
MYT1L	0.000296666300115948	-0.716144622144455	0.348	0.441	1	11
AP000233	0.00029787230462929	2.73837631924162	0.013	0.002	1	11
TLK1	0.000304549662279889	0.461723403905248	0.213	0.139	1	11
GABRA1	0.000307141534267166	-1.14176673352793	0.075	0.148	1	11
DSCAML1	0.000314152382408734	-1.1708988968121	0.121	0.201	1	11
RP4-564M11	0.000314677404033589	3.12271702129755	0.01	0.001	1	11
ELAVL2	0.000315318071131289	0.433108621687792	0.18	0.113	1	11
NPDC1	0.000328616452760447	-2.24406530937407	0.01	0.058	1	11
RNF220	0.000331789542327419	-1.17827874708244	0.049	0.115	1	11
PDZRN3	0.000337855660655794	0.356307649238864	0.262	0.179	1	11
PHYHIPL	0.000338638523873538	-1.27490794569449	0.052	0.119	1	11
CRYBG3	0.000342133113556745	-3.00873383233012	0.003	0.047	1	11
ACVR1C	0.000352197215900835	-2.93085166024141	0.003	0.046	1	11
STRBP	0.000353204093012968	-0.939715784752922	0.108	0.188	1	11
MAP7	0.000363788408990452	0.328570660635523	0.377	0.278	1	11
UST	0.000366047246484421	-1.92627167213815	0.023	0.078	1	11
CACNB4	0.00037081615097645	-0.430184270191305	0.203	0.297	1	11
PCED1B	0.000371702375502535	-3.02809915719706	0.003	0.046	1	11
LINC00507	0.000375364062753039	-2.53223299836076	0.007	0.052	1	11
FAM163A	0.000380617374483652	1.78568203401998	0.03	0.009	1	11
CAP2	0.000399677007746424	-0.989418689032995	0.108	0.186	1	11
CTNNB1	0.000403957259895647	-1.73039316397501	0.02	0.072	1	11
LINC02263	0.000404272204483713	-1.3373419924533	0.016	0.068	1	11
SLC44A5	0.000405200776743465	-0.972763287556676	0.154	0.236	1	11
LMO4	0.000411539628378377	0.474981194555874	0.259	0.178	1	11
ESR1	0.000414642478414957	1.45842049482958	0.049	0.02	1	11
LMBRD1	0.000415030535740605	0.631978651585093	0.157	0.096	1	11
ALDOA	0.000416942749228893	0.848734204555283	0.115	0.064	1	11
CCDC144A	0.000431477039315183	0.419816385512644	0.252	0.17	1	11
MET	0.000432564752832173	-3.73787992203703	0	0.039	1	11
DPY19L1	0.000441345466193773	-1.35338200371757	0.039	0.1	1	11
SLA	0.00045075819750301	2.37064453474114	0.016	0.004	1	11
OSBPL10	0.000462553280915555	-1.47598553604991	0.03	0.086	1	11
INTS6L	0.00046637900985169	1.39544792574171	0.059	0.026	1	11
PRUNE2	0.000466624097912321	-1.24759412085432	0.079	0.149	1	11
ST18	0.000485246003193176	-1.33533336694138	0.033	0.09	1	11
RP11-973N13	0.000488407859355831	3.04871643985378	0.01	0.002	1	11
AC068025	0.000489001401036258	2.97832711196238	0.01	0.002	1	11
RP11-368L12	0.000494118517526689	1.50439592362997	0.036	0.013	1	11
TSPAN5	0.000501540137805637	0.277552964407681	0.393	0.303	1	11
CCDC18-AS1	0.00050248673124301	-1.99567767950468	0.013	0.061	1	11
TLN2	0.000502639826155478	-0.888986653203548	0.121	0.201	1	11
SIL1	0.000506197493685316	0.53095621430013	0.157	0.096	1	11
TET3	0.000508925127919522	0.671995872126034	0.161	0.1	1	11
MGLL	0.000519766623595956	-1.87886401452193	0.016	0.066	1	11
BRINP1	0.000524569316326134	-0.924943167967444	0.108	0.186	1	11
KDM4C	0.00052614018359804	-1.40018451129135	0.043	0.103	1	11
VAMP2	0.000536338239666506	-1.10720170359466	0.069	0.137	1	11
AC110296	0.000546491989831057	0.851008281897926	0.089	0.046	1	11
EVL	0.000549376476156659	-0.924763639826849	0.108	0.184	1	11
LINC00513	0.000566294831178891	0.870798647657933	0.111	0.063	1	11
AL133166	0.000569199149192912	-2.1147822924291	0.013	0.06	1	11
APOE	0.000569860544141702	-1.54074745310232	0.02	0.071	1	11
NSMF	0.000575665035652556	-1.1510713621505	0.049	0.111	1	11
SLC8A1	0.000577212307598991	-0.610328042078684	0.439	0.505	1	11
NECTIN3	0.000582090256428767	-1.70830680665368	0.03	0.084	1	11
MAP2K6	0.000586599444558515	-2.47693486492596	0.007	0.049	1	11
LIFR	0.000587471146859795	-2.17045208060839	0.01	0.055	1	11
MED12L	0.000595423458348622	-1.01305975773291	0.111	0.187	1	11
PRKG2	0.000599544599355064	-2.81423080816715	0.003	0.043	1	11
PDE8A	0.000603801101607796	-1.34817371271481	0.033	0.089	1	11
SHISA6	0.000610080942970782	0.857938123061492	0.082	0.042	1	11
MPPED2	0.000616110611866947	-1.43671038731647	0.043	0.102	1	11
SHROOM3	0.000638942079647483	-1.94223842054322	0.016	0.065	1	11
NARS	0.000643047411161245	-2.7867024006217	0.003	0.043	1	11
RELN	0.000644923162335287	-3.10238468729688	0.007	0.049	1	11
RASGEF1B	0.000650136654340247	0.339190196423956	0.436	0.338	1	11
ITPR2	0.000653624559125694	-1.22723872440427	0.052	0.116	1	11
SNRPN	0.000656123060856003	-0.85992181804101	0.128	0.206	1	11
IL1RAP	0.000661200885811343	-2.81918002413888	0.003	0.043	1	11
AC106795	0.000676607474676674	-3.59513974992095	0	0.037	1	11
C9orf3	0.00067840174884114	0.765262492781049	0.118	0.068	1	11
SULF2	0.000679169334919975	-2.92856348364614	0.003	0.043	1	11
MAPK4	0.000680107185685628	-1.84714010547977	0.02	0.069	1	11
PARM1	0.000685613990794368	-0.872895661461509	0.02	0.069	1	11
GPRIN3	0.000689105652431191	1.05858668387784	0.066	0.031	1	11
CXXC4	0.000699494890981146	-2.75863848220383	0.003	0.042	1	11
AUXG01000058	0.000702365025325237	-1.76890681765766	0.016	0.064	1	11
HDX	0.000707212651563185	0.833703548882925	0.085	0.044	1	11
ASPH	0.000719530914869322	-1.23223987397728	0.043	0.101	1	11
WBSCR17	0.000722004535901352	0.740074035716638	0.203	0.138	1	11
RP11-277A4	0.000729952657839328	2.97832711196238	0.01	0.002	1	11
RP11-138A9	0.000730518248956244	1.7991025497823	0.026	0.008	1	11
PTPRG-AS1	0.00073368940733034	0.998504993900008	0.069	0.033	1	11
AL589693	0.000734546275525286	-3.31760577439204	0.003	0.042	1	11
UBL3	0.000735239026823595	-1.26765212969169	0.036	0.092	1	11
ZBTB7C	0.000738513920713373	-2.6480193095239	0.007	0.048	1	11
SORBS2	0.000750272347802778	-0.425363664151858	0.341	0.427	1	11
AC159540	0.00075274121483613	0.578830463579312	0.2	0.134	1	11
TF	0.000753655700357036	-1.43187183038008	0.016	0.064	1	11
ARHGAP39	0.000760304164632105	-2.79928046670117	0.003	0.042	1	11
LINC02646	0.000761161878937882	1.2331410109912	0.046	0.019	1	11
ATP1A3	0.000763662066422904	-0.872529448731813	0.092	0.163	1	11
DMGDH	0.00076396642045921	0.965660700126217	0.079	0.04	1	11
AC117453	0.000763995756460423	-2.87965388316519	0.01	0.053	1	11
UBC	0.00076430592554411	-1.1343496612766	0.052	0.114	1	11
TESPA1	0.00076997441095607	0.644756904300221	0.19	0.126	1	11
SNX14	0.000779458081519842	-1.52780569806673	0.03	0.082	1	11
NEFL	0.000781562120058157	-0.96504355910169	0.092	0.162	1	11
STXBP5L	0.000791099371572921	-0.564229087390828	0.6	0.649	1	11
AF121898	0.000822862169707224	2.17424732193764	0.016	0.004	1	11
RIN2	0.000828017057946783	-2.4622454794236	0.007	0.047	1	11
EPHA4	0.000828842071484449	-0.762450096153848	0.154	0.233	1	11
GNB5	0.000860012413327001	-1.27441340024334	0.033	0.087	1	11
MMD	0.000862827471165122	0.965091284805683	0.092	0.05	1	11
NYAP2	0.000872076524876362	-1.23774231149135	0.033	0.087	1	11
MFN1	0.00088019307125762	-2.29942153435644	0.007	0.047	1	11
ACSL6	0.000892355481207032	-1.96697736725137	0.007	0.047	1	11
RP11-25L3	0.000897018327172038	2.56328961268353	0.013	0.003	1	11
U95743	0.000898069230983256	2.52264762818619	0.013	0.003	1	11
SENP2	0.000916847238999675	-2.31117950523261	0.007	0.047	1	11
MEIS3	0.000918418854326948	0.74371874091629	0.144	0.089	1	11
PDE3B	0.000919313150303104	-1.21170201777301	0.072	0.136	1	11
NCK2	0.000920148476944692	-1.23223987397728	0.02	0.068	1	11
PALMD	0.0009284046020732	-2.35273199467711	0.007	0.047	1	11
PTGER3	0.000933289638708479	1.21769261190254	0.049	0.021	1	11
WASH1	0.000940176224459855	1.04871643985378	0.069	0.034	1	11
GNG2	0.000940904643630998	0.703887942856334	0.157	0.1	1	11
C4orf32	0.000942875757788704	2.0905366155484	0.02	0.005	1	11
AKT2	0.000944956544674884	-1.72211260617871	0.016	0.062	1	11
CTB-113D17	0.000950524882321626	1.56328961268353	0.033	0.012	1	11
EYA1	0.000951353181666138	1.94661825223504	0.03	0.01	1	11
NSG2	0.000957977917516856	-1.60990310259269	0.016	0.062	1	11
PEG3	0.000965912051934116	-1.51877492464097	0.026	0.077	1	11
PER3	0.00096773234688585	-1.87538344578697	0.013	0.057	1	11
POU2F2	0.00096894631314487	0.829881837930516	0.092	0.05	1	11
DISC1	0.000973007754905565	-3.55416796886464	0	0.034	1	11
TTC28	0.000979689919617541	0.476759648957383	0.266	0.19	1	11
SIK3	0.000980415220897209	-0.797581379187757	0.177	0.257	1	11
AKAP7	0.000981461785066537	-2.341309171417	0.007	0.046	1	11
LINGO1	0.000990235839900315	0.354077182358189	0.443	0.355	1	11
GAB2	0.0009984838752373	0.563289612683534	0.148	0.091	1	11
CRYAB	0.0010060965450517	-1.82575267806237	0.016	0.062	1	11
CDC14B	0.0010190190539402	0.597703196909802	0.154	0.097	1	11
GARNL3	0.00102407192409897	-1.09060751952053	0.085	0.151	1	11
GRK3	0.0010277430444062	0.377465800597152	0.161	0.101	1	11
SATB1	0.0010432094170822	-3.4431366564759	0	0.034	1	11
EEF1A1	0.00104345361200294	-0.871735668771822	0.069	0.133	1	11
MROH7	0.00105782747835835	-3.43348648644218	0	0.034	1	11
SNAP91	0.00107397031535354	0.268193313792912	0.38	0.287	1	11
TVP23C	0.00107995684652946	-2.35727591982206	0.007	0.046	1	11
AL356124	0.00109023644090385	0.771723576430062	0.089	0.048	1	11
ISLR	0.00109106884673188	2.02825233729406	0.02	0.005	1	11
AC092902	0.00109279971263077	-1.82739117345812	0.016	0.061	1	11
EMC9	0.00110426442531621	1.67020481660005	0.03	0.01	1	11
AC021723	0.00110504614365535	1.3028999281053	0.026	0.008	1	11
FBXL7	0.00110851890008519	-1.83880883088781	0.016	0.061	1	11
PNISR	0.00111304384544711	-0.554265293723241	0.177	0.258	1	11
AL391807	0.0011210504385848	-2.05352175407696	0.01	0.051	1	11
OIP5-AS1	0.00112225090608751	-1.7168183065092	0.016	0.061	1	11
ASAP2	0.00113071960677038	-1.77401370809074	0.016	0.061	1	11
VIT	0.00114193266254171	2.48311926399955	0.013	0.003	1	11
CDRT4	0.00115050702200086	-3.46855925335581	0	0.034	1	11
NIPSNAP2	0.00118311019610181	-3.43671038731647	0	0.033	1	11
RP11-420N3	0.00118876059005619	1.10761012890734	0.079	0.041	1	11
LINC01004	0.00119029960444244	0.805859915957612	0.095	0.053	1	11
SLC25A29	0.00119166537203618	-1.5718699705981	0.02	0.066	1	11
CDK18	0.00119324842497258	-2.26839463873581	0.007	0.045	1	11
RNF219	0.00120403084174465	1.91121291610384	0.026	0.009	1	11
RAP1GDS1	0.00120705968009481	-0.814561284641135	0.079	0.145	1	11
ZMYM3	0.00121666267526567	0.877604523461021	0.085	0.046	1	11
AC019330	0.00122257037738078	1.53270129285011	0.03	0.01	1	11
AC090709	0.00127363735345777	0.75059136955162	0.066	0.032	1	11
MXI1	0.00127906001324214	-1.61966206905502	0.02	0.065	1	11
OSBPL8	0.00128320776828129	0.266743668628822	0.236	0.164	1	11
IPO5	0.00130314018988508	-1.67557002024168	0.016	0.06	1	11
NPTXR	0.00130418750431959	0.286162469429038	0.275	0.198	1	11
MLLT4	0.00134106997366398	1.08894628464231	0.062	0.03	1	11
SORCS2	0.00135967632297797	-1.64477051764555	0.023	0.07	1	11
ABLIM2	0.00137748551175661	-0.933812423919818	0.079	0.143	1	11
OPHN1	0.00138540667394995	0.488446144048525	0.164	0.106	1	11
RECK	0.00139644841287071	-1.7706111238699	0.016	0.06	1	11
SSBP2	0.00142045410572557	-0.674920128325253	0.148	0.223	1	11
BTBD8	0.00143217399292458	-1.39753979003579	0.03	0.079	1	11
RP11-355F16	0.00143307681117147	2.48311926399955	0.013	0.003	1	11
COL4A3	0.0014350878432281	2.00807445535643	0.02	0.006	1	11
FUK	0.0014350878432281	2.00807445535643	0.02	0.006	1	11
SMIM36	0.00143947198888341	2.33502062501042	0.013	0.003	1	11
PCM1	0.00144256696388038	-0.774313551184599	0.095	0.163	1	11
MKL1	0.00145363498827906	0.883862427958885	0.108	0.063	1	11
MYEF2	0.0014663725958924	-1.27452260018593	0.033	0.083	1	11
MFSD6	0.00146739702108778	0.730556814782326	0.131	0.081	1	11
PTCHD1-AS	0.0014710619196267	0.406004461931074	0.262	0.192	1	11
ANO5	0.00147297397725863	-1.09112722235068	0.066	0.126	1	11
FAM65B	0.00147707632301356	1.05215552382055	0.066	0.032	1	11
PPP2R5C	0.00152400583543877	-0.965776193790816	0.075	0.138	1	11
CDK6	0.00153661468874875	0.518459831222755	0.134	0.083	1	11
ARL6	0.00157190061466927	-2.24896410878691	0.007	0.044	1	11
AC110023	0.00157789230082169	-2.1542236188165	0.016	0.059	1	11
CTNND1	0.00157828771063267	-1.3613532519026	0.026	0.074	1	11
INO80D	0.00157972536685392	0.295770277628418	0.41	0.315	1	11
PCP4	0.0015914859313051	-2.73787992203703	0.003	0.038	1	11
SOX6	0.00159292254352862	-1.82115496632394	0.007	0.044	1	11
RP4-555D20	0.00160224889611027	1.4478123952636	0.036	0.014	1	11
AL591043	0.00162313390308764	1.57923115655255	0.033	0.012	1	11
AC097528	0.00163778239373827	-3.45112944722943	0.003	0.038	1	11
C2CD5	0.00164338905728049	-0.865711406548414	0.089	0.153	1	11
RP11-159D12	0.001646211668746	2.17424732193764	0.016	0.004	1	11
LRRC16B	0.00164810421345704	2.14825211340469	0.016	0.004	1	11
CTSD	0.00165448443643323	-3.36744772487935	0	0.031	1	11
MGAT5	0.00167244979923728	0.494832250318063	0.17	0.112	1	11
PBX3	0.00167303384700594	1.03436114687671	0.059	0.028	1	11
PAK5	0.00167746745525273	-1.14648797003689	0.052	0.109	1	11
FAM153B	0.00170606332239708	-0.959457491591925	0.069	0.129	1	11
AL109930	0.00173364368823413	-2.24957529076635	0.01	0.048	1	11
RP11-1157N2--B	0.00173610208642989	0.613330295183129	0.134	0.083	1	11
TMSB10	0.00175307031934155	0.488345927315012	0.21	0.144	1	11
MBOAT7	0.00176271198122799	0.843602009949163	0.108	0.064	1	11
CNTN3	0.00176524232637505	0.251345606368793	0.308	0.227	1	11
FILIP1L	0.00177623703207351	-1.73089349172092	0.016	0.058	1	11
RP11-260M19	0.00178241697017057	2.40717041076625	0.013	0.003	1	11
ARNT2	0.00179615260789156	-0.765755106866487	0.148	0.221	1	11
IQCA1	0.00180034378444079	-1.31351964368712	0.036	0.086	1	11
SLC22A23	0.00180140056749408	-1.24179870240213	0.039	0.091	1	11
RPS6KA6	0.00181127181825593	0.711135080654928	0.102	0.059	1	11
GTF2I	0.00181223490265699	-0.626848609648287	0.131	0.204	1	11
ADCY1	0.00182809621015309	-0.851069769054793	0.118	0.186	1	11
MIR181A1HG	0.00183286964080017	-1.32220868892815	0.03	0.078	1	11
AC027288	0.00185124569362967	0.566617630401288	0.092	0.051	1	11
ZFHX3	0.00189313329909736	-1.69642308575813	0.033	0.081	1	11
PCSK6	0.0019050558353704	-2.25140728471524	0.007	0.042	1	11
HNRNPA2B1	0.00191147199671641	-1.0082523722753	0.056	0.112	1	11
TEX40	0.00192893266169953	2.17424732193764	0.016	0.004	1	11
RP11-307P5	0.00192951731578335	1.21144593989188	0.046	0.02	1	11
MAML2	0.00193185488757193	-0.988758265564887	0.046	0.099	1	11
ATP5F1B	0.00196604419605232	-1.94223842054322	0.01	0.048	1	11
ST8SIA1	0.0019667551503316	-0.993594365004189	0.056	0.113	1	11
TRPC5	0.00197681264381256	0.600055717672801	0.125	0.076	1	11
PCNXL2	0.00199423897663445	0.665830800998235	0.121	0.074	1	11
CD47	0.00200850359490475	0.490007178794083	0.19	0.129	1	11
PRAG1	0.00201200011260656	-3.29469138244404	0	0.03	1	11
LL22NC03-86D4	0.00202851085853488	2.78568203401998	0.01	0.002	1	11
WIPF3	0.00203319446124095	-1.08331195383001	0.056	0.111	1	11
NRSN1	0.00204042788016165	-1.16013692782896	0.039	0.09	1	11
SNHG14	0.00204653908528384	-0.613808103991712	0.518	0.6	1	11
ZNF33A	0.0020761333134467	-1.93085166024141	0.01	0.047	1	11
NEK9	0.00208051499865162	-2.50893871487165	0.003	0.036	1	11
CDK5RAP2	0.00208742769601937	-1.46785908588713	0.026	0.072	1	11
DPF3	0.00209820357184204	-3.28399149378683	0	0.03	1	11
DPYSL5	0.00210076481842723	0.78775636225784	0.092	0.052	1	11
TFAP4	0.00210891138591485	1.96854609116979	0.02	0.006	1	11
ARL15	0.00211826089548941	-0.818630948950182	0.207	0.277	1	11
BICRAL	0.00212073641699752	-1.44488431876217	0.033	0.081	1	11
ETNK1	0.00212342409079531	-1.19570228781267	0.039	0.09	1	11
PCDH9-AS2	0.00212680534684145	0.535346014105675	0.125	0.076	1	11
SPART	0.00212882560758244	-1.9535360118776	0.01	0.047	1	11
AC104827	0.00213638714154202	1.03737146625977	0.052	0.025	1	11
SNCG	0.00213708508866621	-2.55119640233335	0.003	0.036	1	11
RP11-430H10	0.00215427004103249	1.80078892641019	0.023	0.007	1	11
OSBPL1A	0.00215638368118963	-0.727845328658225	0.131	0.202	1	11
DNER	0.00216142784088839	-1.01401931549419	0.049	0.103	1	11
PRKCA	0.00216474421085888	-0.783713311094145	0.19	0.264	1	11
SMARCA2	0.00217368852227141	-0.962871534421436	0.095	0.158	1	11
MFSD4	0.00217483613082521	1.28925620790048	0.043	0.018	1	11
RP11-192H6	0.0021893733750083	2.40717041076625	0.013	0.003	1	11
CHST9	0.00220807676423165	-1.90919815877921	0.013	0.052	1	11
PALLD	0.00221427149767328	-1.86393342504343	0.013	0.052	1	11
TESK2	0.00223680610841465	-1.59349001270186	0.02	0.062	1	11
ZHX2	0.0022398442934204	0.901875051524504	0.082	0.045	1	11
RP11-162A12	0.00225049782304198	2.14825211340469	0.016	0.004	1	11
CTD-2189E23	0.00225049782304198	2.14825211340469	0.016	0.004	1	11
AC131056	0.00225289495677948	2.12271702129755	0.016	0.004	1	11
ARGLU1	0.00227372083057683	0.407638742223339	0.249	0.179	1	11
ABCA6	0.00227511569975167	-1.79426239193455	0.007	0.042	1	11
LRMDA	0.00228874082262817	0.47902069578593	0.115	0.07	1	11
CLMN	0.00231658825196486	-1.61348905979984	0.01	0.047	1	11
LINC00326	0.00234122986297782	-2.63685000180579	0.007	0.041	1	11
GTF3C1	0.00235692930263229	0.710179427410973	0.118	0.072	1	11
DHX36	0.00236647361185771	-1.44793764273972	0.023	0.066	1	11
SNX27	0.00242583127120134	-1.60472579875015	0.016	0.057	1	11
BZW2	0.00246413677349061	0.80748640433833	0.079	0.043	1	11
KIAA1324L	0.00247500766064423	-1.5074063779874	0.023	0.066	1	11
SPPL2A	0.0024773776523395	-1.91706784480831	0.01	0.046	1	11
SPATA13	0.00249150761402389	-2.5571334273412	0.003	0.035	1	11
PRKACB	0.0025033029868481	-0.605544503987793	0.197	0.271	1	11
GAB1	0.00252004846597863	0.465281408879213	0.19	0.13	1	11
RARB	0.00252266287781714	-1.50791733780889	0.023	0.066	1	11
ENPP2	0.00255117282957208	-2.13715010545756	0.007	0.041	1	11
TG	0.00255367458687066	1.40717041076625	0.03	0.011	1	11
TRPC1	0.00256689027621759	-0.975974724156241	0.066	0.122	1	11
SNHG24	0.00256851995506726	1.64575177287551	0.026	0.009	1	11
SLC23A2	0.00256853256887651	-1.02548450198764	0.052	0.106	1	11
FLNB	0.00256978460477036	0.599060743705356	0.111	0.067	1	11
ZRANB3	0.00257136680754637	0.48293535233624	0.161	0.106	1	11
BASP1-AS1	0.00257836893636338	-0.946225270323195	0.066	0.122	1	11
AL596087	0.00260995232235906	-2.24160965764776	0.007	0.041	1	11
RP11-452H21	0.00261217271211352	2.12271702129755	0.016	0.004	1	11
SUSD1	0.00261683650288785	-1.91012623538946	0.01	0.046	1	11
GLB1L3	0.0026613917815779	-3.1762499251465	0	0.029	1	11
BMPR1B	0.00266327772738036	-1.20762331340601	0.013	0.051	1	11
COL4A4	0.00266894966069222	2.33502062501042	0.013	0.003	1	11
GCC2	0.00268497063154376	-0.870623642588237	0.056	0.11	1	11
AC233296	0.00268695007151929	-2.19350495524459	0.01	0.046	1	11
PLCL2	0.00269655220387352	-0.951283560146225	0.075	0.134	1	11
MB21D1	0.00271307066716762	2.72678834496641	0.01	0.002	1	11
LINC00299	0.00273385884038117	0.871073525250626	0.082	0.045	1	11
SLC1A3	0.00275371543418666	-1.30460685130912	0.026	0.07	1	11
RP11-173D3	0.00275434803653184	0.731605361264189	0.072	0.038	1	11
ARFGEF3	0.00279355662853189	0.388693702197837	0.262	0.193	1	11
SCN1A-AS1	0.0027975683671749	-2.12521049214603	0.01	0.046	1	11
ITM2C	0.0028062760250832	-1.85094258652367	0.01	0.046	1	11
AP1S3	0.00281584862307605	1.12271702129755	0.049	0.023	1	11
ARHGAP12	0.00281692820385385	0.73372995438526	0.079	0.043	1	11
EFNB2	0.00281779926634205	0.885217707570896	0.075	0.041	1	11
NRBP2	0.00282517290264131	-2.50893871487165	0.003	0.035	1	11
CLUAP1	0.00282673752377276	-2.46540582031693	0.003	0.035	1	11
SLC5A4-AS1	0.00286590993297858	-1.36270980587269	0.03	0.074	1	11
EFHD2	0.00287471607544102	0.622623752065936	0.121	0.075	1	11
GLB1	0.00288436268600691	-2.13715010545756	0.007	0.04	1	11
SGPP2	0.00292422121568369	-1.71150450661273	0.016	0.055	1	11
YJEFN3	0.0029302042958719	-1.45681159337298	0.02	0.06	1	11
ITPRID2	0.00293120639480458	-2.07506010078465	0.007	0.04	1	11
EML5	0.0029571389138766	-1.19210668688986	0.046	0.096	1	11
SUCLA2	0.00299337909871076	-1.90780492347934	0.01	0.045	1	11
CDK17	0.00300211351935194	-1.11174823233947	0.052	0.104	1	11
SYT16	0.00300364116522977	-0.816919631916368	0.095	0.157	1	11
HNRNPC	0.00301005008853605	-1.1839443169365	0.039	0.087	1	11
MIR4300HG	0.00301869285973651	0.670204816600046	0.069	0.036	1	11
LINC00923	0.00302308389990969	-1.19350495524459	0.043	0.092	1	11
CH17-189H20	0.00302350740883688	1.37064453474114	0.036	0.015	1	11
DEPDC1B	0.00302659868323448	2.00141072507542	0.016	0.005	1	11
EPHB6	0.0030621073948096	0.611755102020173	0.128	0.08	1	11
CCNH	0.00306886986670119	-0.893798065485464	0.069	0.125	1	11
AGBL4	0.00308190614381466	-0.532169711159445	0.564	0.592	1	11
TNRC6A	0.00311198430288255	-0.5923104729085	0.292	0.363	1	11
HSPA4L	0.00311902236918313	-1.4764128113502	0.023	0.065	1	11
PXYLP1	0.00312121046970048	0.73946747903716	0.098	0.058	1	11
SLC7A5	0.0032713392464287	1.09219507652066	0.082	0.046	1	11
CSNK1E	0.00327390036938399	-1.18115110204482	0.033	0.078	1	11
SRP14	0.00328015423512851	-1.46043645719173	0.02	0.06	1	11
KIF16B	0.00329461940516443	-1.21316149694744	0.036	0.083	1	11
MAGI2-AS3	0.0032970403518847	-2.42051835381388	0.003	0.034	1	11
SRRM4	0.00337100613441454	0.255040056258103	0.315	0.237	1	11
ZDHHC24	0.00337719783348139	1.52264762818619	0.03	0.011	1	11
PTGS2	0.00337819574109924	1.11640324736535	0.033	0.013	1	11
TMEM117	0.00340190500383647	0.32573005648042	0.233	0.168	1	11
PLPPR1	0.00341010479590253	-1.534240924977	0.013	0.05	1	11
GATS	0.00342685416324931	0.897027009860529	0.072	0.039	1	11
SEPTIN3	0.00345130528521252	-2.08056657709119	0.007	0.039	1	11
GATAD2B	0.00346080443653071	-1.02708638422399	0.059	0.111	1	11
SORL1	0.00346363288358527	-0.83775461451581	0.115	0.178	1	11
CRYGS	0.00346862322982331	2.07296398610045	0.016	0.005	1	11
AC113383	0.0034900291718578	-2.19159788947993	0.007	0.039	1	11
FAM78B	0.00349140060835332	-1.59706206205198	0.016	0.054	1	11
LINC02296	0.00353544032490136	-2.3589762088119	0.01	0.044	1	11
ZNF827	0.00354053498738444	0.622623752065936	0.115	0.071	1	11
CREB5	0.00355796287476667	-1.33809450661844	0.03	0.073	1	11
ATRX	0.00358003300395954	-0.592546458030624	0.128	0.194	1	11
IFT172	0.00359090841225835	-1.34360098292498	0.02	0.059	1	11
NDRG4	0.00359938211726348	-0.799280466701175	0.085	0.144	1	11
ST5	0.00363680661887609	-1.59513974992095	0.016	0.054	1	11
C10orf90	0.00364570792602578	-1.49508873611062	0.023	0.064	1	11
REEP5	0.00365379805601111	-1.24847497671208	0.03	0.073	1	11
PPP2R2B	0.0036649698479327	-0.584368010485552	0.443	0.498	1	11
FAM81A	0.0036696580176686	0.531925441774198	0.157	0.105	1	11
LINC00320	0.00367648129705392	0.806743649547812	0.072	0.039	1	11
SNX7	0.00368737182577639	0.847082578684125	0.069	0.037	1	11
KPNA5	0.003693953576224	-1.43302534050861	0.02	0.059	1	11
GLIS3	0.0036948063873995	-1.68246680171842	0.03	0.072	1	11
ILF3	0.00370553278929188	-2.02453254217686	0.007	0.039	1	11
TBC1D19	0.00372584550955873	0.45878768623927	0.174	0.118	1	11
LHFP	0.00373169132216217	-1.35355922809478	0.033	0.077	1	11
EPN2	0.003751311290782	-1.05463308681202	0.052	0.103	1	11
C15orf41	0.0037733555567665	-1.59898181621534	0.016	0.054	1	11
AC087500	0.0037975517218989	-2.09424151398827	0.007	0.039	1	11
COX6B1	0.00380851494839348	-2.01880755434323	0.007	0.039	1	11
PDE4A	0.00381269608321852	-1.12654200589158	0.036	0.082	1	11
PTPN14	0.00383591107872793	1.05172518972611	0.066	0.035	1	11
MEGF9	0.00385156402772435	0.482892585541878	0.138	0.089	1	11
TMEM72-AS1	0.00387747640510625	-1.84367458605963	0.01	0.044	1	11
RP11-314N13	0.00389120217588949	1.55188484941128	0.026	0.01	1	11
TIAM1	0.00389848438417091	-0.597175059509712	0.131	0.199	1	11
SEPTIN8	0.00389957315072426	-2.35727591982206	0.003	0.033	1	11
GPATCH8	0.00391579236566975	0.292362890487685	0.295	0.223	1	11
NTRK2	0.00401710596765345	-0.534041789940651	0.321	0.39	1	11
RASD1	0.00403448638242686	0.861793362059566	0.089	0.052	1	11
ERICH1-AS1	0.00403896901866234	0.695649833157509	0.148	0.099	1	11
AC069228	0.00404006793680306	0.69620002513299	0.079	0.044	1	11
NDUFB7	0.00405171450908998	-3.05142023143167	0	0.026	1	11
PHLDB2	0.00405256811500849	-3.19159788947993	0	0.026	1	11
HSPA8	0.00406485318062328	-1.66717693069383	0.013	0.049	1	11
PPM1L	0.00410605137896637	-0.770580154447866	0.164	0.232	1	11
AC019197	0.0041644736529632	-2.22926830744599	0.007	0.038	1	11
RASSF3	0.00419001545342257	1.44464511618492	0.03	0.011	1	11
PGM2L1	0.00420026196900859	-0.837960934865234	0.069	0.123	1	11
AFF2	0.00420551072695959	0.444645116184915	0.105	0.064	1	11
ITGA9	0.00421722800725297	0.473193635018925	0.131	0.084	1	11
GMCL1	0.00425830865006997	0.793215706705389	0.095	0.057	1	11
LINC01358	0.00427569898328139	1.04025486110558	0.052	0.026	1	11
WDR75	0.00428538001368095	-3.01305975773291	0	0.026	1	11
GLTSCR1L	0.00428741360232841	1.04871643985378	0.062	0.033	1	11
FGF13	0.00431572917770681	-1.19921107358981	0.026	0.068	1	11
U91319	0.00433192370772944	0.459046936455092	0.151	0.1	1	11
DCTN1	0.00435723904016625	-2.38424296742233	0.003	0.032	1	11
RP11-123M6	0.00437799822154543	0.931021397184021	0.062	0.033	1	11
DGKH	0.0044375108109199	-1.00091432787083	0.062	0.114	1	11
TBCB	0.00445523768532289	-1.30883556476431	0.023	0.063	1	11
GPR75-ASB3	0.0044652446205793	1.48311926399955	0.03	0.012	1	11
RAB3B	0.00448069995617137	-2.36744772487935	0.003	0.032	1	11
SAP18	0.00449465951751413	-1.97513030210059	0.007	0.038	1	11
AC079117	0.00455134419594199	1.86814419421195	0.016	0.005	1	11
GATD3B	0.00457275872025608	2.61575703257767	0.01	0.002	1	11
RP11-234B24	0.00457743189653026	2.2331410109912	0.013	0.003	1	11
PEAK1	0.00458128294750909	-0.797206138463316	0.082	0.139	1	11
SVOP	0.00459602688172891	0.447123264588499	0.138	0.09	1	11
ABL2	0.00462353461702295	0.519962181019433	0.128	0.082	1	11
CNTNAP4	0.00462485600242655	-1.03678666139738	0.082	0.136	1	11
USP9X	0.00464798715304326	-1.23735820737809	0.03	0.072	1	11
NLGN4X	0.00464807591826898	-0.918579395073519	0.085	0.142	1	11
CTD-2058B24	0.0046777178858605	1.75173470209664	0.02	0.006	1	11
HIF3A	0.00474059745572949	-2.32284242275819	0.003	0.032	1	11
CMAS	0.0047620919601547	-1.74309763130805	0.01	0.043	1	11
MICAL3	0.00479226186917299	0.271910581155778	0.305	0.233	1	11
CTD-2034I4	0.00479303798448594	1.43518478693585	0.03	0.012	1	11
CDH22	0.00479469394890573	-1.05759246229257	0.052	0.101	1	11
MT2A	0.00480300487969244	-2.03023490154105	0.007	0.037	1	11
RGMA	0.00480594733289987	-2.33671459733974	0.003	0.032	1	11
KCND2	0.00486472767470817	-0.783766222381744	0.239	0.3	1	11
TMEM158	0.00487219496682247	-2.34360098292498	0.003	0.031	1	11
SEMA3D	0.00490974970144689	-1.18138407661794	0.033	0.076	1	11
C1GALT1	0.00493001277215351	-1.47484551620324	0.01	0.043	1	11
BTD	0.00493154831556357	-3.00439489660579	0	0.025	1	11
CHRM2	0.00493953731308487	-1.54821870253346	0.016	0.052	1	11
RP5-857K21	0.00494492231316143	0.819671462001005	0.098	0.06	1	11
HERC4	0.00494513791515846	0.515063032958196	0.22	0.16	1	11
SYT14	0.00494990689797027	0.361781966031342	0.197	0.14	1	11
RNMT	0.00494994288853741	-1.05562021996096	0.039	0.084	1	11
SMC5	0.0049603697360485	-1.22031670660146	0.03	0.071	1	11
AC096570	0.00496496448586363	1.09638287348409	0.049	0.024	1	11
TAF1D	0.00498265068020035	-0.777254160371175	0.066	0.118	1	11
VXN	0.00500134171528513	-3.00439489660579	0	0.025	1	11
JDP2	0.00500153390487533	-3.05142023143167	0	0.025	1	11
SPTB	0.00503054102807104	-1.73001780426406	0.01	0.042	1	11
PLEKHA1	0.00503837748786616	0.596613632941426	0.174	0.121	1	11
PIP4K2A	0.00503881629461862	-0.942238420543217	0.062	0.113	1	11
PHKB	0.00506566204637622	-1.18276323210517	0.039	0.084	1	11
TLE3	0.00509978462637695	1.47340410916634	0.03	0.012	1	11
ANTXR1	0.0051270019950578	-1.59898181621534	0.016	0.052	1	11
BASP1	0.00512805926335217	-0.615898310087747	0.216	0.281	1	11
AC004076	0.00514569680684267	1.24453576559131	0.039	0.018	1	11
TTYH1	0.00518112719026949	-1.35143109734741	0.02	0.057	1	11
STK39	0.00523758326542892	0.485780245462618	0.17	0.117	1	11
ST3GAL1	0.00528672290189338	0.713532248264146	0.082	0.047	1	11
SLC12A8	0.00532355901227437	-1.17817737371761	0.02	0.057	1	11
FAM212B	0.00534367121400338	1.37064453474114	0.033	0.014	1	11
ZNF146	0.00539974145219898	-1.28756694801066	0.003	0.031	1	11
CHD9	0.00542388843925841	0.270646533020624	0.266	0.199	1	11
C3orf70	0.00544589508128136	-2.39090669770334	0.003	0.031	1	11
IQGAP1	0.00544852449289548	0.712433051989343	0.095	0.057	1	11
ATXN7L3B	0.00544897214807356	-1.93921072784565	0.007	0.036	1	11
AC107218	0.00549361320013209	1.61575703257767	0.023	0.008	1	11
RP11-514P8	0.00550095868274793	0.959218289014673	0.072	0.04	1	11
SPOCK2	0.00554088872249152	-1.13859063981677	0.033	0.075	1	11
GSG1L	0.00555849648239017	-1.24590430903785	0.02	0.057	1	11
KLF7	0.00555857193052045	0.704293707179326	0.085	0.05	1	11
PTPDC1	0.00558367136391571	-1.78164030756544	0.01	0.042	1	11
DUSP5	0.00558658467474992	1.64817851027005	0.026	0.01	1	11
SMYD2	0.00558918726098359	-1.63610229769945	0.013	0.047	1	11
ATP1A2	0.00559572173889236	-1.73787992203703	0.01	0.042	1	11
CXCL14	0.0055968493192557	-3.33671459733974	0	0.025	1	11
EXD2	0.00560473496046304	-2.32632299149315	0.003	0.031	1	11
HTR2C	0.00560512033987862	-1.82676120312328	0.039	0.082	1	11
EXOC3	0.00560832413690382	-2.26598008580251	0.003	0.031	1	11
SLC38A1	0.00561681235943742	-0.981723507989915	0.052	0.1	1	11
COL12A1	0.00562618710814185	-1.87965388316519	0.01	0.042	1	11
DGKD	0.00566452593337332	-2.01017724919979	0.007	0.036	1	11
TMEM229B	0.00567560694420318	-2.97808361948994	0	0.024	1	11
GNA14	0.00567593490191769	-3.08468268556342	0	0.024	1	11
NFIX	0.00569142891754519	-0.797738301892769	0.079	0.132	1	11
TMEM132C	0.00575079705825065	-2.61804015203103	0.003	0.031	1	11
AC009948	0.00580648836284807	1.97832711196238	0.016	0.005	1	11
AP006621	0.00581182547527212	1.95560703546229	0.016	0.005	1	11
RP11-1094M14	0.00581182547527212	1.95560703546229	0.016	0.005	1	11
SRP9	0.00585067812025588	-2.22926830744599	0.003	0.03	1	11
RP11-106M3	0.00585598505047185	0.946146706213228	0.059	0.031	1	11
PLEKHH1	0.00586130953196965	-1.53624606086738	0.016	0.051	1	11
NORAD	0.00590978059609598	-1.28756694801066	0.026	0.065	1	11
SLC25A42	0.00592801600556811	-2.26960040148121	0.003	0.03	1	11
HIP1R	0.00594370084822429	-1.45463229531373	0.01	0.041	1	11
TMEM150C	0.00594743747702427	0.622668159762465	0.098	0.06	1	11
KAT2A	0.00594789224517546	-1.26598008580251	0.023	0.061	1	11
C1orf95	0.00595084578315708	1.26212007796297	0.036	0.016	1	11
NUP50-DT	0.00598245971323916	-1.99567767950468	0.007	0.036	1	11
PLEKHA5	0.00599370006784952	-0.458925121131992	0.361	0.434	1	11
GHR	0.00599759636321489	-1.00439489660579	0.105	0.16	1	11
ITGA8	0.00601297811839564	-2.51606817892975	0.007	0.036	1	11
AP2M1	0.00604948945473049	-1.59744621730412	0.013	0.046	1	11
IFT88	0.00605086032899095	-1.41819029934567	0.02	0.056	1	11
LRMP	0.00607034764304628	-1.95428604830775	0.007	0.036	1	11
AL353604	0.0060750935379386	-1.73578754307579	0.013	0.046	1	11
ZBTB46	0.00608111348739642	0.691705885810967	0.082	0.048	1	11
MYO5A	0.00609012127041438	-0.68371834241361	0.177	0.243	1	11
PLS3	0.00609399534744754	-2.31235004894054	0.003	0.03	1	11
TCP1	0.00609965874148597	-2.23668577900847	0.003	0.03	1	11
CPNE9	0.00610443844234661	1.13167788886917	0.049	0.024	1	11
MINDY3	0.00610667670429782	-1.51606817892975	0.016	0.051	1	11
VPS8	0.00616341274156626	-1.06064411955045	0.062	0.111	1	11
VIPR2	0.00617543871129016	-2.94676807902373	0	0.024	1	11
ZEB1-AS1	0.00619078610417051	1.22963222521406	0.039	0.018	1	11
EFR3A	0.0061940797420242	-0.710013128604087	0.069	0.121	1	11
PHC1	0.00627316443387008	-2.22554522140327	0.003	0.03	1	11
AC099517	0.00628030385608518	0.844098720245304	0.049	0.024	1	11
ATP5MPL	0.00628606782556464	-1.67738816168066	0.003	0.03	1	11
OXCT1	0.00628955865747438	0.56600399738057	0.118	0.076	1	11
C1orf101	0.00629425743635929	1.76860852066104	0.02	0.007	1	11
FEZ1	0.00632952014823187	-1.34360098292499	0.02	0.056	1	11
CRMP1	0.00636287461697225	-1.11719549908191	0.036	0.078	1	11
ROS1	0.00636465790635834	-2.1762499251465	0.007	0.036	1	11
NAV2	0.0063832217540843	-0.734281769066638	0.18	0.247	1	11
EXTL3	0.00640382806297742	-1.28220043826084	0.023	0.06	1	11
KIAA0319	0.00640425827403702	-0.921786662901727	0.066	0.115	1	11
CTC-535M15	0.00642674505153038	-1.3786662498449	0.02	0.056	1	11
CTD-2007H13	0.00645558008969222	1.64272408017794	0.023	0.008	1	11
FAM213B	0.006461546351809	1.62917754833999	0.023	0.008	1	11
EEPD1	0.00646922880197357	-1.61348905979984	0.013	0.046	1	11
PTBP3	0.00647379695239905	-1.4431366564759	0.016	0.051	1	11
LDHA	0.00649334502072165	-1.69005139694642	0.01	0.041	1	11
TNS3	0.00649901355928165	1.52629540520133	0.03	0.012	1	11
LL22NC03-2H8	0.0065175886866554	0.601091645395918	0.082	0.048	1	11
TIAL1	0.00652217458405748	-1.87094145182862	0.007	0.035	1	11
GUCY1A3	0.00652333010487621	1.5293422807602	0.026	0.01	1	11
POFUT1	0.00653625412173249	1.496175416825	0.026	0.01	1	11
UNC80	0.00661614726870981	0.255563716565594	0.315	0.244	1	11
PVRL1	0.00668159788443714	1.14457645526129	0.043	0.02	1	11
PPP3CC	0.00671213972963224	-1.3991933088883	0.023	0.06	1	11
ANKRD12	0.00677827422982805	0.267062028127522	0.266	0.2	1	11
WSCD2	0.0068049079643685	-1.62483998413637	0.013	0.045	1	11
HSP90B1	0.00681222537189877	-1.05841343485264	0.036	0.078	1	11
ATP5ME	0.00681864820747622	-2.22926830744599	0.003	0.03	1	11
ENSA	0.00685888367469927	-0.610209071638597	0.092	0.148	1	11
MGST3	0.00688105825392873	-1.03482425568893	0.039	0.082	1	11
KCNMB2-AS1	0.00689137678782887	-1.64987248259937	0.016	0.05	1	11
SPCS1	0.00691152535920042	-2.88674330795151	0	0.023	1	11
SUN1	0.00691516607058088	-0.930524999979427	0.039	0.082	1	11
KCTD4	0.00692382723234964	1.75173470209664	0.02	0.007	1	11
INTS1	0.00694098010010995	0.60755987961105	0.121	0.079	1	11
CES4A	0.00696046077449069	0.642724080177939	0.105	0.066	1	11
AC025809	0.00697009202751668	-1.92090991110271	0.007	0.035	1	11
NKAIN1	0.00697105270938281	-1.91783707705308	0.007	0.035	1	11
CNP	0.00700357561656973	-1.36541909313067	0.01	0.04	1	11
SELO	0.00700881311269835	0.924388304851574	0.062	0.034	1	11
SEMA6A	0.00703395587297373	0.679482630188056	0.092	0.056	1	11
MDGA1	0.00703894641735485	1.45310669493311	0.026	0.01	1	11
FRMPD4	0.00707558384950302	-0.274356196974528	0.58	0.457	1	11
AC073365	0.00712081350148587	-0.746621517428611	0.072	0.123	1	11
PRDX2	0.00716541451882337	-1.91167170424737	0.007	0.035	1	11
LINC02607	0.00730170169274579	0.951105643227354	0.046	0.023	1	11
PEX3	0.00730692281169076	-1.53864855108268	0.013	0.045	1	11
ZNF680	0.0073092638458956	-2.26235066240182	0.003	0.029	1	11
WDR59	0.00732097039261809	-1.22761478859348	0.026	0.064	1	11
NAGPA	0.00732542509720631	0.872393667213313	0.075	0.044	1	11
EIF1AX	0.00735898887154688	-1.23668577900847	0.023	0.059	1	11
MAML3	0.00743241662164733	0.605340416632331	0.125	0.082	1	11
SLC8A3	0.00745467982733865	-1.32670920352621	0.026	0.064	1	11
SNX3	0.00746502985913947	-1.32582628119701	0.02	0.055	1	11
ANAPC16	0.00751558258234117	-1.25140728471524	0.023	0.059	1	11
OTUD6B-AS1	0.0075214721676073	-2.87252944873181	0	0.023	1	11
RP11-156P1	0.00752826690830057	1.30651419732142	0.033	0.014	1	11
TUBB3	0.00755796735382431	-1.95428604830775	0.007	0.035	1	11
COL4A2	0.00755852343231165	-1.61804015203103	0.013	0.045	1	11
FIP1L1	0.0075630771957145	-1.41333587894266	0.01	0.04	1	11
RP11-1084I9	0.00759226308135992	1.57622866839103	0.023	0.008	1	11
COPS2	0.007617700786395	-1.70349692801137	0.01	0.04	1	11
CHL1	0.0076309647025029	-0.541233775570432	0.213	0.282	1	11
TMEFF1	0.00763242687450752	-1.19050700470895	0.013	0.045	1	11
CERCAM	0.0076816121301596	-1.54821870253346	0.013	0.045	1	11
RPL37A	0.00772445525120228	0.445932662045375	0.177	0.125	1	11
ZNF493	0.00773752718953663	-1.65172327828732	0.01	0.04	1	11
RAPH1	0.00775407643598549	0.548146126422992	0.134	0.09	1	11
SFMBT1	0.00781178239718347	-1.74829653798237	0.01	0.04	1	11
DNHD1	0.00782402031585338	-1.69813374324427	0.01	0.04	1	11
ART3	0.00783137226490681	0.966922348690129	0.056	0.029	1	11
RNF213	0.00783649401353271	-2.27321165503359	0.003	0.029	1	11
HCFC2	0.00784704297019358	-2.91937431219148	0	0.023	1	11
EID1	0.00784925709583262	-1.08729592609841	0.033	0.072	1	11
SFT2D2	0.00794906375450168	1.29869469286212	0.033	0.014	1	11
CH507-513H4	0.00795922989965801	1.11730352511119	0.043	0.021	1	11
ARHGAP35	0.0079663785923597	-0.92528835161328	0.062	0.11	1	11
IL6ST	0.00801278152305255	-1.83555585309272	0.007	0.034	1	11
AP001341	0.00805918040182467	1.42162846345994	0.026	0.01	1	11
GRAMD1B	0.00806090910674975	-1.04472442807527	0.052	0.097	1	11
TMF1	0.00806672862709443	-2.1839443169365	0.003	0.029	1	11
EXOC6	0.00809120962353812	0.617000199428301	0.197	0.142	1	11
NAPEPLD	0.00811186388842482	-0.899261347797942	0.03	0.068	1	11
AGO1	0.00811810931998039	-1.85496459927885	0.007	0.034	1	11
TTC37	0.00815543551755488	0.362470603295438	0.167	0.117	1	11
NCOA3	0.00818479334554633	-1.3669649759905	0.02	0.054	1	11
RP5-827C21	0.00821326904135907	1.91121291610384	0.016	0.005	1	11
GNG7	0.00826781415254874	-1.25547007264632	0.026	0.063	1	11
TMEM63A	0.00830197868890509	-2.82411231968111	0	0.022	1	11
LETM1	0.00830737028673154	0.859080111783718	0.066	0.037	1	11
VWA8	0.00833640679527479	-0.843674586059628	0.079	0.13	1	11
LINC01376	0.00834161353831698	0.866024142337585	0.059	0.032	1	11
SYNGR1	0.00835419711292967	-0.986907469876946	0.039	0.081	1	11
FAM69A	0.0084740787007699	0.891391475191096	0.069	0.039	1	11
EFTUD1	0.00848407023473882	2.13798377795086	0.013	0.004	1	11
P2RX7	0.00850298238223944	0.454834621444097	0.138	0.092	1	11
MKNK1	0.00850410963657189	-1.03720258633123	0.033	0.072	1	11
TMEM266	0.00854965401530173	-1.5241732285668	0.013	0.044	1	11
LINC01524	0.00862031140415157	-2.4622454794236	0.003	0.028	1	11
ZNF106	0.00862260041563677	-0.786896742245342	0.03	0.068	1	11
APBA2	0.00864336539707691	0.348589365562837	0.21	0.154	1	11
AC107398	0.00866123351547909	-2.8092645552738	0	0.022	1	11
ADRBK1	0.0086756586022911	0.904670070237068	0.062	0.034	1	11
TMEM170B	0.0086872789934629	-1.86457192695289	0.007	0.034	1	11
LINC01811	0.00868891631895725	-1.43905052577098	0.033	0.071	1	11
PLA2R1	0.00870615293939473	-1.73787992203703	0.01	0.039	1	11
COG2	0.00872109624762941	1.04072364910024	0.052	0.027	1	11
CD81	0.0087256163683077	-1.36857351115645	0.016	0.049	1	11
NPIPB11	0.00875326502292116	0.86209514953915	0.066	0.037	1	11
TCERG1	0.0087793640363135	-0.81801702928276	0.049	0.093	1	11
VCAN	0.00878494460432822	-2.96920546814349	0	0.022	1	11
LINC00094	0.00882544294915047	1.58928482121648	0.023	0.009	1	11
NEURL1-AS1	0.00886395297043834	2.46375393913262	0.01	0.002	1	11
AC092440	0.00887796308169341	2.37064453474114	0.01	0.002	1	11
LHFPL3	0.00890793034923984	-1.64058272068212	0.02	0.053	1	11
C14orf132	0.00892505159767148	-1.29164236044077	0.02	0.053	1	11
TIMP3	0.00893483411343772	0.962797413668773	0.059	0.032	1	11
GLS	0.00895767124285163	0.284084789007543	0.285	0.22	1	11
RNF19A	0.0090163955531178	0.587973876064131	0.121	0.08	1	11
PRKACA	0.00909096528067603	-1.12349673818381	0.016	0.049	1	11
TEX2	0.00910199845413167	-1.23914981895995	0.013	0.044	1	11
ATP6AP1	0.00911595662361168	-1.30379997486701	0.02	0.053	1	11
TMOD1	0.00914277210237354	-1.15761420801727	0.03	0.067	1	11
C18orf8	0.00915808598006045	1.88951784500452	0.016	0.005	1	11
INIP	0.00916466768929097	-2.78417357431097	0	0.022	1	11
MRPS25	0.00919341241414741	-1.80261617926443	0.007	0.033	1	11
AP2B1	0.009246689052326	-0.839736907498066	0.059	0.105	1	11
MFSD12	0.0092497818923435	0.949180766302861	0.062	0.035	1	11
TRHDE-AS1	0.00929517676738926	-2.78922680203725	0	0.022	1	11
ARL4C	0.00929523169794481	-2.79928046670117	0	0.022	1	11
NTN4	0.00929570582569873	0.937685127465032	0.046	0.023	1	11
NREP	0.00930524593326248	-1.24242867273696	0.026	0.062	1	11
HTRA1	0.00931807095412264	-1.80261617926443	0.007	0.033	1	11
CUL1	0.00932947927508072	0.454167890303421	0.111	0.072	1	11
IQSEC1	0.0093714870595652	-0.858794536345205	0.095	0.147	1	11
BBS2	0.00938068420539828	-1.48235305287218	0.013	0.044	1	11
AC009061	0.00942767724706101	-2.78922680203725	0	0.022	1	11
RP11-90P5	0.00945344999938387	1.37064453474114	0.03	0.013	1	11
HUNK	0.00946682264663187	-1.48526213214858	0.016	0.048	1	11
CPLANE1	0.00950595920121088	-1.0205990546863	0.046	0.088	1	11
QSER1	0.00952257358874039	-1.39533214608414	0.016	0.048	1	11
CYGB	0.00952638837285803	1.55046557232595	0.023	0.009	1	11
RASL10A	0.00956175692654214	-2.76890681765766	0	0.022	1	11
GABARAPL1	0.00958616944346346	-1.16851427636689	0.023	0.058	1	11
CCDC171	0.00958711057837248	0.278601705387539	0.216	0.16	1	11
PHIP	0.00964015584372896	-0.673142261922222	0.108	0.163	1	11
SGK3	0.00965195807440496	-0.742518816840552	0.046	0.089	1	11
HAPLN2	0.00970759598212739	-1.79928046670117	0.007	0.033	1	11
SRRM2	0.00972818084229684	-0.737158754793377	0.092	0.143	1	11
RHCE	0.00976724528743094	1.99213291148741	0.013	0.004	1	11
LYST	0.0097876432161352	0.493360401217943	0.174	0.124	1	11
CLTC	0.00979891111415156	-0.815882434038304	0.072	0.12	1	11
DGCR5	0.00981666502480814	0.887253017159659	0.098	0.063	1	11
SLU7	0.00981787713504443	-2.11719549908191	0.003	0.027	1	11
CBLN4	0.00983591477843803	-2.74309763130805	0	0.021	1	11
RSRC1	0.00987291642514224	-1.10103067965091	0.036	0.075	1	11
AC016687	0.00993957182688482	-3.12920135234207	0.007	0.033	1	11
SLC35F4	0.00994053690821348	-2.24774096751747	0.003	0.027	1	11
MORF4L2	0.00994786687733396	-0.823565118824602	0.056	0.1	1	11
C5orf42	0.00995034124647725	0.777862529560683	0.072	0.042	1	11
H3F3A	0.00995511800024231	-2.12521049214603	0.003	0.027	1	11
LDLRAD3	0.00995666992766405	-1.49795757614301	0.02	0.053	1	11
SYT11	0.00997281585600146	-0.808866515530373	0.079	0.127	1	11
RP11-179A10	0	8.52925623771941	0.151	0	0	12
GPC5	1.41995717876971e-222	4.68746819909366	1	0.207	4.50921601690108e-218	12
RELN	5.05915282809279e-94	3.09472566300927	0.359	0.043	1.60658457208915e-89	12
RP11-707A18	4.08341425954877e-74	3.47079036533856	0.234	0.023	1.29672903226231e-69	12
DCC	1.47733239931214e-59	1.99562097914371	0.776	0.315	4.69141676725563e-55	12
LINC02752	2.59470608316392e-59	5.25765981838219	0.057	0.001	8.23974863769534e-55	12
FAM19A2	1.13982097756284e-51	2.67072866367229	0.422	0.1	3.61961549634857e-47	12
POSTN	2.38259554510841e-50	3.82881651957832	0.104	0.007	7.56617041304626e-46	12
HS6ST3	1.74252620219274e-40	1.59599388246413	0.812	0.453	5.53356620768328e-36	12
C4orf22	7.10687493410552e-40	3.14121910664736	0.151	0.018	2.25685920407455e-35	12
RP11-149P24	5.62899525234499e-39	4.82881651957832	0.052	0.002	1.78754373233467e-34	12
ENOX1	5.29632808381053e-35	1.69568354950564	0.646	0.285	1.68190194629487e-30	12
FAM19A1	7.17010813123471e-35	2.16886052956904	0.411	0.126	2.2769395381549e-30	12
COL4A2	2.0073862474707e-34	2.49049398644029	0.224	0.041	6.37465576746796e-30	12
KLHL29	4.04868084255986e-34	1.83284752259443	0.375	0.103	1.28569908836331e-29	12
LINC01297	5.42507971400743e-34	7.05120894091477	0.016	0	1.7227883139802e-29	12
CHN2	2.81326559767268e-31	3.2592019831906	0.12	0.014	8.93380623196935e-27	12
PRKCA	2.61575072681407e-30	1.4369715178181	0.589	0.257	8.30657800807076e-26	12
GRM7	5.94416012585173e-29	1.23113211981725	0.734	0.424	1.88762748956547e-24	12
MYO1D	5.36073491726635e-28	1.49535223166288	0.469	0.174	1.7023549803271e-23	12
NPSR1	1.95276407713025e-26	3.48074600988872	0.099	0.012	6.20119760333482e-22	12
CNTN5	3.29671510299915e-25	1.11315639009853	0.766	0.484	1.04690484810841e-20	12
COL4A1	1.4007160020057e-24	3.03962096663955	0.12	0.018	4.4481137359693e-20	12
ST6GALNAC5	2.09269615048343e-24	1.28870825464142	0.641	0.343	6.64556589547517e-20	12
AC072062	4.20226003774909e-24	3.46624644019361	0.068	0.006	1.3344696975876e-19	12
AGBL4	2.59961978312205e-23	1.0184112635692	0.797	0.588	8.25535258328237e-19	12
DAB1	4.54348942408064e-23	1.10606506726162	0.703	0.438	1.44283050151105e-18	12
RP11-290F24	8.81872964940998e-23	6.05120894091477	0.016	0	2.80047578746663e-18	12
PDE7B	9.94814322885766e-23	1.86900560969402	0.271	0.078	3.15913236375604e-18	12
DPP10	3.85311694855676e-22	-1.71990932183198	0.328	0.67	1.22359581818368e-17	12
EPHA6	7.25968964540492e-22	1.21619158051906	0.625	0.351	2.30538704379478e-17	12
BARX2	1.36638846230243e-21	4.2963214387513	0.036	0.002	4.33910320088759e-17	12
TENM4	3.0733202379803e-21	1.03561208586375	0.578	0.286	9.75963574773025e-17	12
PCDH9	4.0791119451257e-21	0.717995578431975	0.943	0.846	1.29536278929412e-16	12
KCNQ1OT1	4.36470454411629e-21	1.56891878737244	0.38	0.145	1.38605557502957e-16	12
CLIC6	6.78452864467336e-21	4.14431834530625	0.036	0.002	2.15449491640247e-16	12
AL139407	1.03434541080503e-20	6.63617144163592	0.01	0	3.28466728655244e-16	12
AC027119	1.23652885212053e-19	4.19322794578719	0.036	0.002	3.92672102279397e-15	12
BARD1	1.8619120904208e-19	2.82881651957832	0.089	0.012	5.91268803434028e-15	12
TCF4	2.11867796200079e-18	0.891769484109931	0.693	0.442	6.72807373612972e-14	12
RP11-138I17	2.51385378497618e-18	5.05120894091476	0.021	0.001	7.98299407957035e-14	12
GPC5-AS2	2.84072077851712e-18	4.11260948557891	0.042	0.003	9.02099290425896e-14	12
LINGO2	3.04274183556894e-18	0.894501410318547	0.755	0.463	9.66253097303273e-14	12
IL1RAPL2	7.03608322715583e-18	0.691612589857262	0.339	0.12	2.23437858961561e-13	12
FER1L6-AS2	7.62157851909821e-18	2.21528486666039	0.125	0.025	2.42030847452483e-13	12
HAPLN2	1.66998732892945e-17	2.24385401885716	0.141	0.031	5.30321176174836e-13	12
NTNG1	3.21510100684754e-17	1.11030522851521	0.37	0.148	1.0209874757345e-12	12
RAB3B	7.52152614750686e-17	2.1550447518993	0.135	0.03	2.38853584340228e-12	12
IQCJ-SCHIP1	1.07415991871523e-16	0.650638836960979	0.854	0.646	3.4111022378721e-12	12
CDK14	2.16297525999658e-16	0.822390250418884	0.536	0.288	6.86874423564512e-12	12
EPHA5	3.80056222406524e-16	1.11206414630162	0.417	0.188	1.20690653987416e-11	12
KIRREL3	4.67599774005283e-16	0.740707237165201	0.672	0.381	1.48490984233118e-11	12
HMCN2	5.02027963112524e-16	3.24385401885716	0.042	0.004	1.59423999966013e-11	12
TMEM45B	6.45816737884759e-16	3.90436755258549	0.031	0.002	2.05085563282684e-11	12
CASC6	9.13340645828004e-16	4.12520952235854	0.036	0.003	2.90040455489141e-11	12
AC239799	1.04837536662056e-15	6.05120894091477	0.01	0	3.32922081424026e-11	12
RP11-766N7	2.98911687591514e-15	2.49178153230075	0.094	0.017	9.49223955115612e-11	12
CAMK2D	3.30848461016259e-15	0.9157280447051	0.531	0.282	1.05064237280323e-10	12
AC159540	3.60244690240228e-15	1.51712111935416	0.323	0.133	1.14399303832687e-10	12
TRPC4	5.09114588185992e-15	1.95544995810933	0.198	0.06	1.61674428624343e-10	12
GPR156	9.18757791103711e-15	3.44455136909429	0.047	0.005	2.91760724142894e-10	12
CNTNAP5	9.53585694926768e-15	0.701549414772135	0.693	0.441	3.02820673280944e-10	12
MACROD2	2.16698535204979e-14	0.587948266244371	0.74	0.497	6.88147868396932e-10	12
CDH20	3.37701728794583e-14	1.24803776767865	0.365	0.165	1.07240560996008e-09	12
CH17-437K3	1.57585389645971e-13	2.27448563751082	0.13	0.033	5.00428163359744e-09	12
SLCO3A1	1.91561568048986e-13	1.2771363815548	0.333	0.147	6.0832291549636e-09	12
FMN1	2.11565110788884e-13	1.08847485031896	0.411	0.205	6.71846165821178e-09	12
PTPRN2	2.13816388874958e-13	0.78046438665118	0.656	0.415	6.78995324511316e-09	12
MFSD7	3.41476109417286e-13	4.46624644019361	0.021	0.001	1.08439153306553e-08	12
KHDRBS2	3.93801208416675e-13	-1.54749746632466	0.229	0.497	1.25055511744799e-08	12
SCN9A	5.16749181026628e-13	1.56641060211904	0.198	0.066	1.64098869926816e-08	12
GPC6-AS1	1.08237711404954e-12	5.63617144163592	0.01	0	3.43719676337571e-08	12
PLCB1	1.10700548303449e-12	0.820458284892957	0.729	0.56	3.51540661192433e-08	12
PDE4B	1.71416258839421e-12	0.868086637090876	0.469	0.255	5.44349471570464e-08	12
PCDH11Y	2.02243895696515e-12	1.02985962072133	0.37	0.177	6.42245715173854e-08	12
FRAS1	2.08665440115872e-12	0.983347553114514	0.344	0.157	6.62637971631965e-08	12
RP11-142A5	2.18979141162212e-12	2.06935628762502	0.12	0.03	6.95390160674722e-08	12
PHACTR2	2.52765169217003e-12	1.22062171261944	0.255	0.1	8.02681071365516e-08	12
RP11-384F7	2.80300144976892e-12	0.970020212170843	0.271	0.106	8.90121140388617e-08	12
DTNB	3.84838904045343e-12	0.813673033317775	0.438	0.225	1.22209442368639e-07	12
CDR1-AS	4.23029704838025e-12	2.80328142747118	0.068	0.012	1.34337313068363e-07	12
F5	5.00235936038534e-12	2.75352839227408	0.057	0.009	1.58854923848397e-07	12
RP1-69D17	5.00604227968962e-12	3.06935628762502	0.047	0.006	1.58971878633824e-07	12
KCNB2	5.2159070988787e-12	0.708844351949874	0.552	0.334	1.65636345831992e-07	12
CHST8	7.29957210785091e-12	2.16191240532098	0.099	0.023	2.31805211856914e-07	12
AC072062	7.43225240879918e-12	4.28567419455179	0.021	0.001	2.36018607493827e-07	12
MEG3	7.48099702238248e-12	0.667034124032394	0.958	0.928	2.37566541442778e-07	12
CCSER1	1.06556242621116e-11	0.327979228271778	0.766	0.551	3.38380004067617e-07	12
ZNF385B	1.51965921195026e-11	0.585866359787855	0.526	0.299	4.82582979346924e-07	12
NKAIN2	2.24163137052262e-11	0.436851045174766	0.792	0.656	7.11852458023164e-07	12
CALN1	2.38156245063627e-11	0.827876591835845	0.49	0.286	7.56288971824053e-07	12
BCYRN1	2.44825666431927e-11	1.10725025375641	0.458	0.266	7.77468386321226e-07	12
ASIC2	2.48711831181625e-11	-1.73469029844936	0.224	0.458	7.89809291100367e-07	12
ARHGEF15	3.60705620486553e-11	3.82881651957832	0.026	0.002	1.1454567684171e-06	12
SHANK2	3.94815165560675e-11	0.809742874135682	0.438	0.237	1.25377503975448e-06	12
SORCS2	5.62748043511205e-11	1.54629969175964	0.188	0.067	1.78706268697418e-06	12
ARL15	5.80397513286663e-11	0.808000203336543	0.474	0.272	1.84311034319313e-06	12
HDAC9	9.09075234866464e-11	0.704896687400443	0.464	0.261	2.88685931584194e-06	12
RGAG1	1.12302852137826e-10	5.31424334674856	0.01	0	3.56628937248879e-06	12
MOXD1	1.20761253778455e-10	1.7292808460274	0.135	0.041	3.83489437498861e-06	12
PTPRG	1.28931827676473e-10	0.693452371242685	0.568	0.358	4.09435911969409e-06	12
ABCA7	1.59884622360787e-10	1.80644870654986	0.12	0.034	5.07729606768914e-06	12
CCDC88A	1.6819319861668e-10	0.823673216302357	0.49	0.285	5.34114321527128e-06	12
FRMD4A	1.83404337392288e-10	0.419237269708241	0.859	0.697	5.82418813822949e-06	12
DPP6	2.21028067524962e-10	0.581360706332129	0.63	0.445	7.01896731232268e-06	12
MYRIP	2.41452672057609e-10	0.902858503643408	0.427	0.243	7.66757105386143e-06	12
AL356737	2.57944000310239e-10	3.20685981137496	0.042	0.006	8.19126967385194e-06	12
ADARB2	3.66465380091914e-10	1.01548274503129	0.302	0.14	1.16374746101988e-05	12
IL1RAPL1	4.31224654639765e-10	0.4563562190234	0.74	0.566	1.36939701327404e-05	12
LRRC4C	7.3779990952349e-10	0.741935723134509	0.661	0.496	2.3429573926828e-05	12
RP11-710F7	7.60571482830106e-10	3.98081961302337	0.021	0.002	2.41527080087529e-05	12
GRIA1	1.11810646041246e-09	0.59009683863855	0.568	0.373	3.5506588756858e-05	12
CELF2	1.1668525720242e-09	0.42064899295851	0.833	0.724	3.70545702772006e-05	12
ZNF536	1.30901744167e-09	1.75408423702798	0.161	0.058	4.15691578776724e-05	12
PRR16	2.15507019769768e-09	0.803781062122368	0.333	0.168	6.84364091980875e-05	12
NELL1	2.32503740390627e-09	0.65551253532273	0.464	0.272	7.38338877984474e-05	12
SHISA9	2.90143838061809e-09	0.712834492663434	0.521	0.334	9.2138077214908e-05	12
RP13-616I3	3.02391483721499e-09	4.35076922277367	0.016	0.001	9.60274395705993e-05	12
PALM2	3.03125499220459e-09	3.24385401885716	0.031	0.004	9.6260533532449e-05	12
AC093323	3.12718259075627e-09	5.05120894091477	0.01	0	9.93068103520562e-05	12
LINC01012	3.12718259075627e-09	5.05120894091477	0.01	0	9.93068103520562e-05	12
RP4-594L9	3.12718259075627e-09	5.05120894091477	0.01	0	9.93068103520562e-05	12
AC006116	3.12718259075627e-09	5.05120894091477	0.01	0	9.93068103520562e-05	12
SH3KBP1	3.31237655078354e-09	1.22237429144671	0.214	0.089	0.000105187829746682	12
GALNT18	3.88658536709741e-09	0.87311974619515	0.37	0.199	0.000123422404917545	12
PLCL2	4.31543191584115e-09	0.952158125389214	0.276	0.131	0.000137040855919451	12
ANKRD30BL	4.47967201091675e-09	0.840104327490937	0.443	0.258	0.000142256464378672	12
LRP1B	7.50862890733238e-09	-1.11280006138957	0.521	0.676	0.000238444019581247	12
AGRN	7.69966154273233e-09	1.66380700855012	0.13	0.044	0.000244510451951008	12
SPHKAP	1.10552863973623e-08	0.946737000961068	0.255	0.119	0.000351071674834636	12
WASH1	1.15896072746888e-08	1.7292808460274	0.109	0.033	0.000368039568615017	12
PRKG2	1.17536576596681e-08	1.5683606578463	0.125	0.041	0.000373249152640421	12
CCDC88B	1.50481516611652e-08	2.62494418621267	0.052	0.01	0.000477869104151962	12
GABBR2	1.71166899131688e-08	0.481615188477246	0.516	0.317	0.000543557604882588	12
RP4-665J23	1.76150703941043e-08	2.9426844841366	0.036	0.005	0.000559384175435176	12
LRRTM3	2.07308969464461e-08	-1.55612137283485	0.109	0.297	0.000658330363431342	12
LRRC16B	2.29260987153024e-08	3.07720414944771	0.031	0.004	0.000728041190803144	12
ARPP21	2.7876440930051e-08	0.43996711539476	0.646	0.455	0.0008852442581747	12
LHFP	2.78929630602306e-08	1.2259321108599	0.182	0.074	0.000885768934940683	12
AL033543	3.56053555576765e-08	4.14431834530625	0.016	0.001	0.00113068367108958	12
LDB2	3.67142109478698e-08	-1.18487775004516	0.234	0.443	0.00116589648286055	12
RP11-402J6	3.8214842712167e-08	4.82881651957832	0.01	0	0.00121355054516757	12
MGAM2	3.8214842712167e-08	4.82881651957832	0.01	0	0.00121355054516757	12
RP11-142C4	3.8214842712167e-08	4.82881651957832	0.01	0	0.00121355054516757	12
LINC01068	3.8214842712167e-08	4.82881651957832	0.01	0	0.00121355054516757	12
RP11-60A8	4.19738123777292e-08	2.84175557528582	0.036	0.006	0.00133292038586717	12
ADAM12	4.81946082172467e-08	1.872405788126	0.083	0.023	0.00153046797854689	12
CHSY3	4.87868514290044e-08	0.390143461107817	0.51	0.32	0.00154927525397946	12
ZNF91	5.24289326504925e-08	1.02526567366248	0.276	0.139	0.00166493318524904	12
VWC2L	5.27047312858255e-08	1.06811871942485	0.234	0.11	0.00167369144671268	12
DNM3	5.98157432763144e-08	0.673461119871176	0.422	0.261	0.00189950874348264	12
NDC80	6.38945607770657e-08	3.21831892675002	0.031	0.004	0.0020290356720365	12
LINC01435	7.38017855121714e-08	1.37422819559766	0.141	0.052	0.00234364950072452	12
FRMPD4	8.43402292751191e-08	-1.19784806060099	0.271	0.463	0.00267830832086068	12
KLF12	8.56118474913079e-08	1.42204663628307	0.24	0.116	0.00271868982893397	12
SNHG24	9.41169816048708e-08	2.49049398644029	0.047	0.009	0.00298877886784428	12
AC139493	9.96661100859677e-08	4.05120894091477	0.016	0.001	0.00316499699188999	12
DSCAM	1.14098102899964e-07	0.635361561919244	0.703	0.54	0.00362329935569125	12
GMDS-AS1	1.1418694132034e-07	1.57477089697178	0.115	0.039	0.00362612050856872	12
PAH	1.19721804905671e-07	2.79639504188594	0.042	0.007	0.00380188563658448	12
CDH10	1.38417465495565e-07	0.592408008644184	0.396	0.233	0.00439558503427716	12
WBSCR17	1.41562683474234e-07	0.991113506651443	0.271	0.138	0.00449546457640779	12
SGCD	1.42434272978462e-07	0.466006011055332	0.458	0.279	0.00452314277270403	12
PRKCB	1.46624123322907e-07	-1.04718622120733	0.234	0.423	0.00465619566024223	12
DCLK1	1.69459264762333e-07	0.536400565241094	0.667	0.518	0.00538134841179263	12
PDE4D	1.70709670501644e-07	-0.817118607836888	0.531	0.673	0.00542105629645019	12
LRRC7	1.75144292376676e-07	0.355705893974752	0.792	0.641	0.00556188214871373	12
KIAA1456	1.96112204943938e-07	1.80328142747118	0.089	0.027	0.00622773918019971	12
NKAIN3	2.22462810162651e-07	0.949188003974256	0.24	0.117	0.00706452899952515	12
SIGIRR	2.22880411791428e-07	2.57727775258235	0.042	0.008	0.00707779035684857	12
LINC00685	2.38682592538553e-07	1.14841691351987	0.203	0.093	0.0075796044086543	12
INTS6	2.39366930822845e-07	1.39749374893932	0.151	0.061	0.00760133625521025	12
ARHGAP18	2.49505687229198e-07	1.36516031507929	0.141	0.055	0.00792330260365042	12
RP11-173P15	2.50599920012878e-07	3.96374609966442	0.016	0.001	0.00795805105992895	12
RP11-108M12	2.50599920012878e-07	3.96374609966442	0.016	0.001	0.00795805105992895	12
MEF2C	2.63831968339156e-07	0.470589429530908	0.604	0.453	0.00837824798657824	12
PCSK9	2.69415017868302e-07	4.63617144163592	0.01	0.001	0.00855554330742581	12
RP11-160E2	2.69415017868302e-07	4.63617144163592	0.01	0.001	0.00855554330742581	12
PDE6G	2.69415017868302e-07	4.63617144163592	0.01	0.001	0.00855554330742581	12
CTD-2015H3	2.69415017868302e-07	4.63617144163592	0.01	0.001	0.00855554330742581	12
RALYL	2.77718136219065e-07	-0.977827985675543	0.547	0.664	0.00881921713377262	12
RORA	3.42844891262887e-07	0.456313115886404	0.552	0.379	0.0108873823669442	12
LMO3	3.50287762788459e-07	-2.42249680870465	0.036	0.176	0.0111237381951103	12
PPARGC1A	3.50763702846942e-07	1.27159900934006	0.146	0.058	0.0111388521476075	12
AC026167	3.5175876106509e-07	2.44455136909429	0.047	0.01	0.011170451216383	12
KLHL4	3.70380228505116e-07	1.06080409769595	0.167	0.07	0.0117617945364085	12
CBLN4	3.88078961819165e-07	1.91918054723098	0.073	0.02	0.0123238355115294	12
NSF	4.0053456110128e-07	0.782049329161547	0.318	0.177	0.0127193755223322	12
SLC7A1	4.01380807068082e-07	1.71730820436133	0.104	0.035	0.012746248909254	12
DENND2C	4.11493736782639e-07	2.7292808460274	0.031	0.005	0.0130673951052695	12
PBX4	4.11897950553726e-07	2.05120894091476	0.062	0.016	0.0130802313177841	12
RYR3	4.20540584962991e-07	-1.77502173713577	0.068	0.217	0.0133546868160847	12
PTPRD	4.82524873830013e-07	0.260677059308944	0.922	0.792	0.0153230598933459	12
FP671120	5.32373763213819e-07	2.85856386297237	0.031	0.005	0.016906061224618	12
AC016903	5.75140441059971e-07	3.88128393947245	0.016	0.001	0.0182641598463004	12
RP11-867G2	5.76616581710451e-07	1.77819044650835	0.083	0.025	0.0183110361687971	12
DOK3	6.16409743609517e-07	3.11260948557891	0.026	0.004	0.0195747078180638	12
RASGEF1B	6.52666280406638e-07	0.543071883339432	0.526	0.337	0.0207260704005932	12
RSPO2	6.70085635764375e-07	0.904069259388755	0.193	0.088	0.0212792394493335	12
SATB2	6.85883816658771e-07	-1.41082850097935	0.073	0.225	0.0217809264818159	12
GNG4	7.79744282441473e-07	1.94429373699825	0.062	0.016	0.0247615594332114	12
SNHG23	8.1321819266992e-07	1.89549779869215	0.078	0.023	0.025824556926426	12
TANK	8.87198340806406e-07	1.3487155640057	0.13	0.051	0.0281738705106482	12
KCNT2	9.7562800769689e-07	0.729280846027402	0.281	0.152	0.0309820430124224	12
OBSCN	1.04019160555543e-06	1.89366766392828	0.062	0.016	0.0330323246260182	12
DPYD	1.20425449408949e-06	0.418064409341494	0.516	0.352	0.0382423057143059	12
PAK7	1.2759187588245e-06	1.3488571018299	0.135	0.055	0.0405180761052309	12
RP1-125I3	1.29147692611579e-06	4.46624644019361	0.01	0.001	0.0410121412657332	12
RP4-553F17	1.29147692611579e-06	4.46624644019361	0.01	0.001	0.0410121412657332	12
RP11-468H14	1.29147692611579e-06	4.46624644019361	0.01	0.001	0.0410121412657332	12
RP11-266E6	1.29147692611579e-06	4.46624644019361	0.01	0.001	0.0410121412657332	12
RP5-1042K10	1.29147692611579e-06	4.46624644019361	0.01	0.001	0.0410121412657332	12
AC044810	1.29147692611579e-06	4.46624644019361	0.01	0.001	0.0410121412657332	12
AC010632	1.29147692611579e-06	4.46624644019361	0.01	0.001	0.0410121412657332	12
DEPDC7	1.29147692611579e-06	4.46624644019361	0.01	0.001	0.0410121412657332	12
SYT12	1.48691985067098e-06	1.49426081636321	0.12	0.046	0.0472186267779076	12
LAMB1	1.5414214715975e-06	1.33108685691197	0.135	0.055	0.0489493802520502	12
RELL2	1.55351126670838e-06	1.74188088280704	0.099	0.035	0.0493333037855913	12
BRICD5	1.60391477385845e-06	1.91604935763313	0.068	0.019	0.0509339175586489	12
ANKRD18A	1.6293033128937e-06	1.30781707758913	0.135	0.055	0.0517401560042524	12
KIAA1217	1.69488558577478e-06	-1.62366788005083	0.146	0.299	0.0538227866618641	12
ANOS1	1.88443403207498e-06	1.90146182141008	0.068	0.019	0.0598420871225729	12
CAMTA1	1.90214612655858e-06	0.522808109709802	0.448	0.293	0.0604045523949942	12
PDZD2	1.93704973299939e-06	-1.19077420877956	0.161	0.324	0.0615129513211286	12
CPNE7	2.07257189257081e-06	1.26173150958742	0.141	0.059	0.0658165930204787	12
GALNTL6	2.08812572197003e-06	-1.52196484377172	0.161	0.321	0.0663105204268803	12
ANO4	2.18726053765898e-06	0.776119096488654	0.24	0.124	0.0694586456338987	12
SNAP25	2.20630667515251e-06	0.393189633867477	0.734	0.583	0.0700634747761431	12
RP11-340E6	2.42080678779283e-06	3.7292808460274	0.016	0.001	0.0768751403531491	12
RP11-563P16	2.42080678779283e-06	3.7292808460274	0.016	0.001	0.0768751403531491	12
RP5-991G20	2.42080678779283e-06	3.7292808460274	0.016	0.001	0.0768751403531491	12
UGT2B7	2.42080678779283e-06	3.7292808460274	0.016	0.001	0.0768751403531491	12
LINC01511	2.42080678779283e-06	3.7292808460274	0.016	0.001	0.0768751403531491	12
RP11-106M3	2.42565526325854e-06	3.658891518136	0.016	0.001	0.0770291085400383	12
MSC-AS1	2.53665148957494e-06	-2.18453938992479	0.036	0.162	0.0805539047029418	12
FP236383	2.54571732954083e-06	1.80599581216822	0.078	0.025	0.0808417995168986	12
MAP2K5	2.62793813174675e-06	0.974104544935757	0.276	0.153	0.0834528033117497	12
RP11-144F15	3.04025872133662e-06	1.69365693629668	0.083	0.027	0.0965464559547657	12
SVIL-AS1	3.10599901985781e-06	1.71581858622084	0.078	0.025	0.0986341048746045	12
PIBF1	3.32068836361865e-06	1.29270339286537	0.208	0.105	0.105451779675074	12
CHST9	3.45396241699876e-06	1.18940623483478	0.125	0.05	0.109684030514213	12
LRRK1	3.49946455137953e-06	0.844300759787557	0.208	0.103	0.111128996293608	12
LINGO1	3.70535640056049e-06	0.536536503492633	0.521	0.355	0.117667297856199	12
SNED1	3.92561870727254e-06	0.803801598755304	0.307	0.182	0.124661947668147	12
UGT2B28	3.96472654290781e-06	3.24385401885716	0.021	0.003	0.12590385609658	12
RP11-362K2	3.97254783373115e-06	3.20321203435981	0.021	0.003	0.126152229007966	12
SLC26A4	4.16392996918527e-06	1.31649932068893	0.141	0.06	0.132229760101448	12
C2CD4D	4.6740756764361e-06	4.31424334674856	0.01	0.001	0.148429947180905	12
CHRNA3	4.6740756764361e-06	4.31424334674856	0.01	0.001	0.148429947180905	12
YBX2	4.6740756764361e-06	4.31424334674856	0.01	0.001	0.148429947180905	12
PWP2	4.6740756764361e-06	4.31424334674856	0.01	0.001	0.148429947180905	12
GIMAP4	4.68269484073368e-06	4.05120894091477	0.01	0.001	0.148703657362339	12
CACNB4	4.79222958692927e-06	0.657746976195063	0.448	0.293	0.152182042762526	12
RIMBP2	4.93896545658996e-06	0.892305345563705	0.286	0.163	0.156841787039471	12
HOOK1	5.22346411941037e-06	1.38114287181719	0.115	0.045	0.165876326575996	12
ITGA4	5.49138188138237e-06	2.45535812405087	0.042	0.009	0.174384323025179	12
PPM1E	5.58943646816375e-06	0.54761163287039	0.38	0.237	0.177498144483008	12
CDKL4	5.78281174759399e-06	3.20321203435981	0.021	0.003	0.183638969856595	12
ELAVL4	6.06455156605828e-06	0.873291148718922	0.276	0.158	0.192585899531747	12
PRNP	6.54717291449908e-06	-1.308371695452	0.109	0.25	0.207912023072833	12
SLC44A5	6.56114252274773e-06	0.477928245241244	0.375	0.232	0.208355641952377	12
RP11-649G15	6.66283533775711e-06	2.30118719392311	0.047	0.011	0.211584998985815	12
RP13-188A5	6.74309267840746e-06	2.62974517247649	0.031	0.006	0.214133651095507	12
AL589693	6.82690521751405e-06	1.71455934032064	0.104	0.04	0.216795202087376	12
LYSMD4	6.91787180035389e-06	2.15396851533997	0.047	0.011	0.219683936892038	12
KHDRBS3	7.27777169806811e-06	-1.16846031248731	0.24	0.385	0.231112918043851	12
CTC-459F4	7.38666821120731e-06	1.61697787640261	0.094	0.034	0.2345710357151	12
DLGAP1	8.15796907316914e-06	0.264887202470644	0.88	0.759	0.259064465887559	12
NALCN-AS1	8.31921356863761e-06	2.41562036712364	0.031	0.006	0.264184946085656	12
2025-03-01	8.68149656518116e-06	-0.990774969628721	0.182	0.34	0.275689604923893	12
RP11-314N13	8.69600612223879e-06	2.23244925558491	0.042	0.01	0.276150370417815	12
IGSF11	1.06042213480615e-05	1.02787643708414	0.203	0.104	0.336747653129041	12
PPP2R5E	1.0693844704568e-05	0.885105650424861	0.203	0.104	0.33959373243826	12
STK24	1.07137870632502e-05	1.65317786694161	0.099	0.038	0.340227021980574	12
ATP8A2	1.10844220941851e-05	0.72812406790244	0.526	0.395	0.351996908022941	12
DNER	1.12309117702898e-05	0.876405020244	0.198	0.1	0.356648834177323	12
MRPL41	1.1427632405087e-05	1.10352104024667	0.193	0.098	0.362895894655944	12
POLN	1.15846703413066e-05	1.46941371927229	0.094	0.035	0.367882791358531	12
FOXP2	1.19091733671718e-05	-1.84894752975922	0.057	0.179	0.378187709447908	12
TNIP1	1.26486309617811e-05	2.23244925558491	0.042	0.01	0.401669924822322	12
LUZP2	1.27498767032193e-05	0.50805235782459	0.25	0.137	0.404885084587433	12
RP4-555D20	1.33204982801806e-05	1.99494072126802	0.052	0.014	0.423005743385416	12
AL138689	1.3642683552716e-05	3.52764698485775	0.016	0.002	0.433237058900049	12
LINC00486	1.36628972793486e-05	0.396915582665823	0.5	0.327	0.433878966002994	12
RP4-676J13	1.36961566265631e-05	4.17673982299862	0.01	0.001	0.434935149833138	12
AC093818	1.36961566265631e-05	4.17673982299862	0.01	0.001	0.434935149833138	12
RP11-120J1	1.37192125808629e-05	4.05120894091477	0.01	0.001	0.435667314717883	12
MYT1L	1.37604268366447e-05	0.277604764575902	0.604	0.437	0.43697611462449	12
RASGRP2	1.42763851185793e-05	2.23244925558491	0.042	0.01	0.453360885825603	12
SLC24A2	1.55985721848756e-05	0.489390651649235	0.484	0.343	0.49534825830291	12
LINC01320	1.68385867750322e-05	1.66992556841098	0.078	0.027	0.534726161627924	12
RP13-143G15	1.73670244317497e-05	2.97592081361053	0.026	0.004	0.551507227854642	12
SOX5	1.87727235782355e-05	-1.27740845465871	0.141	0.283	0.596146609950448	12
BRINP3	1.92262714126072e-05	-1.96877884126175	0.089	0.21	0.610549474978753	12
GPHN	1.94095246276355e-05	0.416232926470854	0.604	0.475	0.616368864075193	12
MMP16	1.94653141542038e-05	-1.2712825966827	0.135	0.269	0.618140516280895	12
NSMF	2.00300298317151e-05	1.11669243932868	0.203	0.109	0.636073627335946	12
GUCY1A3	2.03927119559166e-05	2.20990668693382	0.042	0.01	0.647590960872087	12
CLU	2.05001732601953e-05	-1.16157539778286	0.167	0.304	0.651003502050761	12
GRID2	2.08187827996148e-05	-0.839379842364653	0.25	0.397	0.661121266584569	12
FP700111	2.16241224453208e-05	1.73353031902876	0.062	0.019	0.686695632373608	12
AC010149	2.19786995110676e-05	3.05120894091476	0.021	0.003	0.697955581673462	12
AL445207	2.21480998079215e-05	2.25180277197265	0.047	0.012	0.703335057500357	12
ASS1	2.2464451342381e-05	2.0332870329175	0.047	0.012	0.713381116828651	12
SNAP91	2.27301167837807e-05	0.487229285210227	0.427	0.287	0.721817588585739	12
MYCBP2	2.3054656815232e-05	0.760346393671025	0.464	0.33	0.732123681824508	12
PTPRZ1	2.38164247815117e-05	1.06025408051777	0.177	0.09	0.756314385361685	12
RP11-289H16	2.45063225421027e-05	1.10492216262512	0.198	0.106	0.778222778647013	12
ADAMTS19	2.53002643187791e-05	0.888724363601392	0.224	0.124	0.803435193707148	12
SAMD3	2.59215699613038e-05	0.979547955787318	0.13	0.057	0.823165375691163	12
ZNF780B	2.63021257768444e-05	1.08577444290511	0.156	0.075	0.835250306169472	12
RBFOX3	2.66168319218936e-05	0.578124480242072	0.365	0.234	0.845244114511654	12
CTD-3184A7	2.84194162857232e-05	2.32328848635157	0.036	0.008	0.902486983569427	12
CNKSR2	2.88077075565487e-05	0.289657708470285	0.521	0.374	0.91481756116576	12
FAM65A	3.10597869882199e-05	1.68863886153006	0.068	0.022	0.986334595597912	12
VPS18	3.15154594010825e-05	2.47966695595593	0.036	0.008	1	12
SLC35F3	3.23507359447209e-05	-1.07939462078225	0.125	0.255	1	12
TRAPPC12	3.24860402814452e-05	1.07156200287093	0.141	0.065	1	12
SYNPR	3.37688458081517e-05	-1.32536337002481	0.047	0.156	1	12
FNDC7	3.41589020004935e-05	3.93573172349483	0.01	0.001	1	12
FAM179A	3.49809686190988e-05	3.40735275114004	0.016	0.002	1	12
RP11-192P3	3.50369471906672e-05	3.35076922277367	0.016	0.002	1	12
TOX	3.74880939120025e-05	-1.31670214468205	0.083	0.207	1	12
SEMA3A	3.77313822863221e-05	0.720864144642641	0.203	0.108	1	12
EFNA5	3.78049986377361e-05	-1.2995092903225	0.156	0.291	1	12
RP11-114J13	3.92165504874543e-05	2.98081961302337	0.021	0.003	1	12
C3orf67-AS1	3.97369247801901e-05	0.97706747816226	0.156	0.076	1	12
MIR3681HG	4.09963800960473e-05	1.23244925558491	0.083	0.031	1	12
RBM47	4.22635809840218e-05	2.13234570364017	0.036	0.008	1	12
TRPM3	4.22912281092477e-05	-2.04682314204576	0.073	0.185	1	12
CTD-2047H16	4.38853345161159e-05	1.68555946859808	0.062	0.02	1	12
FAM78B	4.46635433616738e-05	1.11850205350211	0.12	0.053	1	12
PTPDC1	4.4911838141809e-05	1.26200136556742	0.099	0.04	1	12
XXbac-BPG154L12	4.63517162014524e-05	1.66319165556963	0.073	0.026	1	12
INPP4B	4.64860636474126e-05	0.598128559626696	0.375	0.248	1	12
LY86-AS1	4.79962708058392e-05	0.637630786599179	0.323	0.202	1	12
AC068587	4.84697546763712e-05	-2.06830863333126	0.036	0.137	1	12
CDK5RAP2	4.88463343307526e-05	0.979389077416926	0.146	0.07	1	12
FBXO28	4.95030969755808e-05	1.15359615889426	0.125	0.056	1	12
UGGT2	4.98969576566003e-05	1.3183477450813	0.26	0.156	1	12
BRINP1	4.99071483643296e-05	0.609729367100209	0.297	0.182	1	12
SFT2D3	5.32903829561305e-05	3.35076922277367	0.016	0.002	1	12
DOK5	5.39263874326829e-05	1.04830320973935	0.146	0.07	1	12
MLXIPL	5.63148537838032e-05	1.11683760888414	0.13	0.06	1	12
OLFM2	5.6742312544174e-05	1.05874261360017	0.146	0.07	1	12
PAM	5.68180666766393e-05	0.538010942186735	0.344	0.224	1	12
DOCK9	5.74412578484892e-05	0.972491499494659	0.266	0.161	1	12
MT-ND2	5.76747241894142e-05	0.424027784993372	0.557	0.411	1	12
PDE3B	5.8390198953381e-05	0.800619627747664	0.234	0.133	1	12
CTD-2215E18	6.06101361032093e-05	2.23102997849958	0.036	0.009	1	12
MNAT1	6.09773013369505e-05	0.714121038856397	0.302	0.185	1	12
LRRC28	6.21105738258362e-05	0.733082416187258	0.193	0.102	1	12
SLC27A6	6.23382497769755e-05	0.499478327003901	0.307	0.187	1	12
WNK2	6.54955205119311e-05	0.72103899268527	0.234	0.134	1	12
SOCS2-AS1	6.68325318991342e-05	2.84957507974511	0.021	0.003	1	12
FOXP1	7.43023627491212e-05	-1.18657926205867	0.146	0.27	1	12
RP11-460M2	7.4679287301096e-05	2.3631529472295	0.036	0.009	1	12
C1orf168	7.47207427474837e-05	3.93573172349483	0.01	0.001	1	12
ENAM	7.47207427474837e-05	3.93573172349483	0.01	0.001	1	12
AL035071	7.47207427474837e-05	3.93573172349483	0.01	0.001	1	12
CPNE4	7.54728987747978e-05	0.498236554438046	0.318	0.197	1	12
P2RY11	7.54913697987975e-05	1.97592081361053	0.057	0.018	1	12
TUBB	7.60481126278477e-05	1.00818165732022	0.156	0.078	1	12
LINC00461	7.77334013154345e-05	0.616024868524145	0.286	0.175	1	12
REC114	7.88879558219629e-05	3.2963214387513	0.016	0.002	1	12
LTB4R	7.88879558219629e-05	3.2963214387513	0.016	0.002	1	12
CRIM1	7.94893792449615e-05	0.844837160738451	0.172	0.09	1	12
VAC14	7.99688582060112e-05	1.80913415371662	0.057	0.018	1	12
AL391117	8.05131993692093e-05	0.974955907739609	0.073	0.026	1	12
C10orf90	8.30775028341426e-05	1.39935996038651	0.13	0.062	1	12
KCNJ11	8.54189742507195e-05	2.88128393947245	0.021	0.003	1	12
RP1-90G24	8.57124217723298e-05	1.79745234866898	0.057	0.018	1	12
HEXDC	8.5810850548214e-05	2.20571888997039	0.036	0.009	1	12
MTERF1	8.58765876385224e-05	0.890473110927113	0.161	0.082	1	12
PDZRN3	8.65962877505215e-05	0.53265555717554	0.292	0.179	1	12
RIMKLB	8.68433901753685e-05	1.27399689207984	0.094	0.038	1	12
ZNF618	9.1028001401476e-05	1.76865508436155	0.057	0.018	1	12
PALMD	9.18388536176637e-05	1.24619795932546	0.104	0.045	1	12
DYRK3	9.61668505916469e-05	2.16856589155292	0.036	0.009	1	12
AF121898	9.63293012334987e-05	2.16856589155292	0.036	0.009	1	12
BRSK2	9.73272489347566e-05	0.951952886521793	0.193	0.106	1	12
ATP1A3	0.000101565038712751	0.655881512786072	0.266	0.16	1	12
RNF150	0.000102336851719678	0.448022681574701	0.276	0.168	1	12
BEX1	0.000103624283040328	-2.67897812062038	0.01	0.091	1	12
RIPPLY2	0.000104161965875095	2.57008225117815	0.026	0.005	1	12
NEFL	0.000104355624635957	0.91889823127223	0.255	0.159	1	12
LACE1	0.000107969655713292	2.03130938347706	0.042	0.011	1	12
SLC5A8	0.000108949717825539	2.20035238022057	0.031	0.007	1	12
C16orf45	0.000112022152311613	1.32978419764434	0.099	0.042	1	12
TRAIP	0.000113803130881388	3.24385401885716	0.016	0.002	1	12
FSTL4	0.000116675877628464	1.05242794820393	0.344	0.229	1	12
PRKD1	0.000116957524613044	-1.55464092628022	0.052	0.153	1	12
POU6F2	0.000119230767710785	-1.34355996085809	0.062	0.167	1	12
RP11-53O19	0.00012071550933445	1.88932125853787	0.047	0.014	1	12
VAMP2	0.000123257203180221	-1.79009331306618	0.042	0.136	1	12
DTNA	0.000126509682527942	0.623523231659808	0.396	0.279	1	12
DPY19L1	0.00012942325129557	0.71135893803014	0.182	0.097	1	12
OCA2	0.000134964584629569	0.94335911358115	0.141	0.07	1	12
RP11-468E2	0.000136495101283611	2.78817453508097	0.021	0.004	1	12
SYNPO2	0.000137995745037152	-1.93605507115777	0.031	0.122	1	12
ARHGAP44	0.00013850420870999	0.643461477566398	0.26	0.158	1	12
CTC-554D6	0.000147730809052412	3.82881651957832	0.01	0.001	1	12
PTPN7	0.000147730809052412	3.82881651957832	0.01	0.001	1	12
LMX1B	0.000147730809052412	3.82881651957832	0.01	0.001	1	12
CTD-2054N24	0.000147730809052412	3.82881651957832	0.01	0.001	1	12
AC135050	0.000147730809052412	3.82881651957832	0.01	0.001	1	12
AC022601	0.000147730809052412	3.82881651957832	0.01	0.001	1	12
TMEM104	0.000148549359559399	2.10869443557552	0.036	0.009	1	12
AC105402	0.000152964276450485	0.95528452091623	0.208	0.121	1	12
UPK2	0.000158321467047935	3.51515604067456	0.016	0.002	1	12
SRCIN1	0.000166613586042409	0.73635482117444	0.224	0.13	1	12
PTCSC3	0.000171036122147219	2.48642432213124	0.026	0.005	1	12
FSD1	0.000172183837467529	1.09701263052789	0.135	0.067	1	12
MT-CO2	0.000173003597647401	0.609037483976717	0.661	0.569	1	12
ITGA9	0.000175087114204879	-2.82939496317348	0.01	0.087	1	12
RP11-154D17	0.000178321901482728	0.636171441635921	0.219	0.124	1	12
NLK	0.000178586326263807	0.569477525075951	0.359	0.236	1	12
2025-09-04	0.000179753136564206	2.28870825464142	0.031	0.007	1	12
RP11-96H19	0.000183798028281685	1.85481172811126	0.052	0.017	1	12
CFAP46	0.000184949247289553	0.948398135330989	0.109	0.049	1	12
CDH4	0.00018521002256516	0.779872105447898	0.172	0.092	1	12
ARHGEF3	0.000199717922194109	0.71963654061959	0.193	0.108	1	12
ADCK5	0.000200661977572235	1.62718265840867	0.068	0.025	1	12
PACRG	0.000200789164412635	0.367002249630026	0.276	0.168	1	12
BCL11B	0.000211154723723647	0.807354922057604	0.135	0.067	1	12
IDS	0.000211661096281681	-0.795705994136438	0.198	0.319	1	12
INADL	0.000217090925357513	0.953176857954238	0.167	0.09	1	12
LLfos-48D6	0.000221290659780703	3.14431834530625	0.016	0.002	1	12
TAGLN2	0.000221290659780703	3.14431834530625	0.016	0.002	1	12
GAS2L3	0.000221290659780703	3.14431834530625	0.016	0.002	1	12
TMEM108	0.000227360545520763	0.31226539604373	0.474	0.339	1	12
LHX2	0.000228092292951073	1.2963214387513	0.089	0.037	1	12
SLC26A3	0.000228739894888853	0.498830100454971	0.427	0.299	1	12
VWA3A	0.000235099362679926	-3	0.005	0.075	1	12
ATP1A1	0.000235794244863746	-1.95815316228893	0.026	0.109	1	12
NCAM2	0.000242180819566996	-0.291411378261518	0.333	0.49	1	12
BHLHB9	0.000244850546829901	2.0625242541426	0.036	0.01	1	12
DDX26B	0.000257207756587796	2.7292808460274	0.021	0.004	1	12
ETNK2	0.000257905504715388	2.67269731766104	0.021	0.004	1	12
GHR	0.000261907068532859	-1.37715123178953	0.062	0.16	1	12
TENM1	0.000263324866154204	0.799069176184265	0.193	0.108	1	12
AC090578	0.000263989863325299	-1.77533954637615	0.068	0.163	1	12
PCCA	0.000267355852161785	1.38283043200597	0.198	0.116	1	12
CTD-2014B16	0.000268668338167161	3.7292808460274	0.01	0.001	1	12
C1orf145	0.000268668338167161	3.7292808460274	0.01	0.001	1	12
UCHL1-AS1	0.000268668338167161	3.7292808460274	0.01	0.001	1	12
RP11-343C2	0.000268668338167161	3.7292808460274	0.01	0.001	1	12
AC093433	0.000268668338167161	3.7292808460274	0.01	0.001	1	12
AC090772	0.000268668338167161	3.7292808460274	0.01	0.001	1	12
RAB37	0.000271482945499462	1.32168815890972	0.078	0.031	1	12
IL12RB2	0.000271586689210579	1.05301343776151	0.115	0.054	1	12
DNAJC15	0.000273599350244855	1.53732953825509	0.062	0.023	1	12
IFNG-AS1	0.000274492443163779	0.649553653556668	0.052	0.017	1	12
PHKG2	0.000275671627338557	1.63617144163592	0.057	0.02	1	12
PRKAA2	0.000280660866467038	0.889809810876061	0.161	0.086	1	12
SHROOM3	0.000282945281886358	-3.85417806410337	0	0.064	1	12
NEDD4L	0.000283489121029416	0.473402493444616	0.344	0.232	1	12
DLEU7	0.000287822606336105	1.51278902613064	0.083	0.035	1	12
BEX2	0.000291133070284706	-2.89277097342897	0.005	0.074	1	12
RP11-153F1	0.000299503327182723	3.09701263052789	0.016	0.002	1	12
RMND5B	0.000300158779709764	1.41977201039411	0.068	0.026	1	12
CAMK4	0.000300575257226001	0.447288282489724	0.286	0.183	1	12
RAP1GDS1	0.000310269279480475	0.674165302196349	0.234	0.142	1	12
C7orf60	0.000313877224984012	1.70328563749446	0.052	0.017	1	12
LDLRAD4	0.000319749212562076	0.727332574237881	0.365	0.255	1	12
ASPDH	0.000324722924526276	2.02884112788631	0.036	0.01	1	12
GNAO1	0.00032938127997467	0.507494726461126	0.312	0.204	1	12
ARHGEF7	0.000330851023998969	0.804723882223128	0.297	0.193	1	12
PHF14	0.000344202271408491	0.596386575530057	0.26	0.164	1	12
KCNQ5	0.000350674201363431	-0.639982988196665	0.448	0.567	1	12
DENND6B	0.000358493422430048	1.10059696787693	0.12	0.058	1	12
CPLX2	0.000360605644500546	0.778190446508349	0.198	0.115	1	12
C5orf42	0.000372558784165376	1.32199284635349	0.094	0.042	1	12
ASPH	0.00037559947236219	0.772822272720663	0.177	0.099	1	12
TRPM2	0.00038433844464002	0.914312739859923	0.135	0.069	1	12
AL353688	0.000398295385470078	3.05120894091477	0.016	0.002	1	12
TMEM178B	0.000402330782949806	0.342367736538403	0.464	0.346	1	12
ANGPT1	0.000404693061955609	2.03838490055718	0.031	0.008	1	12
LRCH1	0.00040741480564095	1.49262185561791	0.141	0.074	1	12
NRGN	0.000408166126817452	-0.876500126201308	0.188	0.296	1	12
KIFC2	0.00042353782891836	0.827528973717857	0.245	0.156	1	12
C19orf60	0.000424773343113533	1.59177732227747	0.057	0.02	1	12
NEUROD6	0.000425416401592903	1.50372114561227	0.062	0.023	1	12
ARID1B	0.000426123800860234	0.303575383846707	0.406	0.288	1	12
DGCR5	0.000426812965507312	1.05622701568139	0.125	0.063	1	12
PSD3	0.000433362624785867	-0.907455304417805	0.172	0.285	1	12
CTD-2281M20	0.000456066155010411	3.63617144163592	0.01	0.001	1	12
RP11-826N14	0.000456066155010411	3.63617144163592	0.01	0.001	1	12
RP11-531A24	0.000456066155010411	3.63617144163592	0.01	0.001	1	12
SPATA45	0.000456066155010411	3.63617144163592	0.01	0.001	1	12
MIR210HG	0.000456066155010411	3.63617144163592	0.01	0.001	1	12
GRTP1	0.000456066155010411	3.63617144163592	0.01	0.001	1	12
FLVCR1-DT	0.000456066155010411	3.63617144163592	0.01	0.001	1	12
LINC02395	0.000456066155010411	3.63617144163592	0.01	0.001	1	12
STX19	0.000456596836553169	3.54870860038558	0.01	0.001	1	12
KCNAB1	0.000462102030796358	1.0296634106335	0.125	0.063	1	12
RPUSD1	0.000463916066751412	1.98511975045699	0.036	0.01	1	12
AL445584	0.00047097971551443	2.20990668693382	0.026	0.006	1	12
SNX17	0.000473065070476107	1.67143677145512	0.052	0.018	1	12
ATXN7	0.000475384457907512	1.01062140698605	0.115	0.056	1	12
PCF11	0.000476720922538191	1.43649909679956	0.073	0.03	1	12
ADAMTSL1	0.000481610211181193	-3.04448110412738	0.036	0.116	1	12
ZBTB34	0.000496689688971991	2.14431834530625	0.031	0.008	1	12
RP11-321C24	0.000521222335201895	3.00681482155631	0.016	0.003	1	12
LIPH	0.00052184527697232	2.9219259239698	0.016	0.003	1	12
EPHA3	0.00052283943136677	0.56429658585536	0.188	0.107	1	12
NALCN	0.000534543027108031	1.05120894091476	0.302	0.208	1	12
MTMR1	0.00053732162531215	0.98346433427893	0.125	0.063	1	12
MT-CO1	0.000544030846449528	0.450427855240428	0.635	0.551	1	12
TOP3B	0.000550136383703162	1.96374609966443	0.036	0.01	1	12
ZFYVE27	0.000562826575033585	1.31649932068893	0.078	0.033	1	12
JAKMIP2	0.000563364932460057	0.517230368912414	0.286	0.186	1	12
STARD4	0.000583090717247327	2.10219286963357	0.036	0.011	1	12
INO80D	0.000587943728774393	0.372641403251179	0.443	0.315	1	12
CACNB2	0.000588677487402733	-0.666028078182441	0.307	0.43	1	12
CCDC64	0.000597608216365728	1.43649909679956	0.073	0.03	1	12
DCAF15	0.000599637629320957	1.9219259239698	0.036	0.011	1	12
RP11-461O7	0.00060667154271641	2.33239069345882	0.026	0.006	1	12
AC073365	0.000613377693643948	-1.44797256897922	0.042	0.123	1	12
MBD5	0.000617916015686735	0.303687268374344	0.458	0.351	1	12
SEPTIN7	0.000628511959558506	-1.33033401026982	0.047	0.131	1	12
C9orf3	0.00063102103629759	1.09236626567152	0.13	0.068	1	12
DHRSX	0.00063639352989156	0.963746099664425	0.12	0.06	1	12
RP11-679C8	0.000636805912052145	1.82025450607489	0.042	0.013	1	12
CLDN4	0.000640734303877399	2.59177732227747	0.021	0.004	1	12
NPTX1	0.000640822325871777	-1.45658569928393	0.047	0.129	1	12
RAI14	0.000641406800817718	1.76992283052475	0.042	0.013	1	12
AC099850	0.000642295142054226	2.54024702163739	0.021	0.004	1	12
PLEC	0.000664830722012754	0.733659286537977	0.167	0.093	1	12
PKD1	0.000671660036543074	0.449590353188803	0.286	0.186	1	12
RP11-78F17	0.000672250511257609	2.09037953819544	0.031	0.008	1	12
PIWIL2	0.000672875000473068	2.9219259239698	0.016	0.003	1	12
CLEC16A	0.000677423044466955	0.64681868583543	0.167	0.093	1	12
LPP	0.00069333536028267	0.385915580477748	0.453	0.332	1	12
EPHA7	0.000697063298749331	0.534959190277623	0.198	0.117	1	12
DDX5	0.000709502377100635	-1.14662205709743	0.078	0.169	1	12
RXFP1	0.000715310429334597	-1.62357182205486	0.031	0.108	1	12
AC104689	0.000719221570492825	1.84175557528582	0.042	0.013	1	12
ZNF804B	0.000722157383261314	-1.29170866899611	0.068	0.158	1	12
CORO6	0.000728169931072245	0.970835524450745	0.12	0.06	1	12
RP11-496I9	0.000730887085618399	3.54870860038558	0.01	0.001	1	12
CTD-2012K14	0.000730887085618399	3.54870860038558	0.01	0.001	1	12
RP11-295D22	0.000730887085618399	3.54870860038558	0.01	0.001	1	12
RP11-434C1	0.000730887085618399	3.54870860038558	0.01	0.001	1	12
CFAP99	0.000730887085618399	3.54870860038558	0.01	0.001	1	12
AL357497	0.000730887085618399	3.54870860038558	0.01	0.001	1	12
AC007114	0.000730887085618399	3.54870860038558	0.01	0.001	1	12
AL137182	0.000730887085618399	3.54870860038558	0.01	0.001	1	12
PP7080	0.000731686887574811	3.46624644019361	0.01	0.001	1	12
TMEM64	0.000735851138649487	1.08091544773096	0.104	0.05	1	12
VSNL1	0.000747730294876607	-1.00127146400735	0.151	0.253	1	12
AC004076	0.000754928465462199	2.56578211374452	0.021	0.004	1	12
ZDHHC14	0.000772679074938553	-1.16380395005609	0.094	0.189	1	12
ZNF665	0.000774996039050842	2.2963214387513	0.026	0.006	1	12
SLC35F1	0.000779582741042259	-1.31015003547121	0.151	0.247	1	12
FHL2	0.00079791533247474	1.26461257902396	0.073	0.03	1	12
DGKG	0.000824364339906262	-1.16112981575776	0.12	0.218	1	12
SEMA3E	0.000848144364649777	-2.40576144020625	0.021	0.089	1	12
CAMK2G	0.000850154365287734	-1.49654248070932	0.042	0.12	1	12
TMEM38A	0.000851559909570659	1.02280052572901	0.109	0.054	1	12
RP11-501O2	0.000854963828806575	2.9219259239698	0.016	0.003	1	12
AP000318	0.000854963828806575	2.9219259239698	0.016	0.003	1	12
SPOCK3	0.000858066250945861	-1.5098586501462	0.052	0.134	1	12
SCNM1	0.000872157872024997	2.27861943701784	0.026	0.006	1	12
TEX36	0.000874254817960641	2.24385401885716	0.026	0.006	1	12
LINC01440	0.000875343794593462	2.22678050549822	0.026	0.006	1	12
REEP6	0.000885642719639996	2.51515604067456	0.021	0.004	1	12
AGTPBP1	0.000888020350072456	0.528927672949743	0.234	0.147	1	12
RP11-624C23	0.000917374210971709	1.20990668693382	0.083	0.037	1	12
SLC20A1	0.000929012285261828	1.35076922277367	0.068	0.028	1	12
RP11-123O10	0.000931967729582791	1.35076922277367	0.068	0.028	1	12
CELF3	0.00094981294989568	1.1631422195979	0.089	0.041	1	12
SEC24D	0.000954132278946753	-1.66891314308803	0.026	0.097	1	12
RP11-618P17	0.00096177904859798	1.38970488532062	0.062	0.025	1	12
ESF1	0.000999272726234019	0.851900132691358	0.135	0.072	1	12
LMO4	0.00101750877978942	-0.846911445066022	0.089	0.182	1	12
CACNA1H	0.00104131529814925	1.84175557528582	0.036	0.011	1	12
DIRC3	0.00104459726357938	0.528830977571632	0.229	0.144	1	12
AC092683	0.00105771163521236	1.15749373405398	0.099	0.048	1	12
RASGRF2	0.00107350578185744	-0.919695828415924	0.089	0.182	1	12
RP11-389G6	0.00107406604492244	2.88128393947245	0.016	0.003	1	12
LYPLAL1-AS1	0.00107523375322924	2.84175557528581	0.016	0.003	1	12
MGRN1	0.00109275029900905	1.05798747354583	0.099	0.048	1	12
RCOR2	0.00109557879829039	2.24385401885716	0.026	0.007	1	12
ALOX5	0.00109557879829039	2.24385401885716	0.026	0.007	1	12
SLC22A17	0.00109691696945136	-1.40986117311829	0.047	0.124	1	12
CAPN10-AS1	0.00111581593738163	3.46624644019361	0.01	0.001	1	12
RP3-348I23	0.00111581593738163	3.46624644019361	0.01	0.001	1	12
DARS-AS1	0.00111581593738163	3.46624644019361	0.01	0.001	1	12
RP11-189B4	0.00111581593738163	3.46624644019361	0.01	0.001	1	12
SYCE1L	0.00111581593738163	3.46624644019361	0.01	0.001	1	12
CCDC79	0.0011169677547258	3.38824392819234	0.01	0.001	1	12
MGAT1	0.00115540504049502	1.75352839227408	0.042	0.014	1	12
PBX2	0.00115540504049502	1.75352839227408	0.042	0.014	1	12
RGS17	0.00116501122174455	0.94458652138097	0.104	0.051	1	12
IQCH	0.00118515216351409	1.25865102078524	0.068	0.028	1	12
LUC7L	0.00118797450651445	0.764686182158601	0.167	0.096	1	12
NFIA	0.00118832545278783	-1.45394097802837	0.078	0.163	1	12
C6orf203	0.00119620998599687	2.49049398644029	0.021	0.005	1	12
PHC2	0.00120010512017449	0.929579496513234	0.125	0.066	1	12
CPVL	0.00122888077333328	1.97795995888413	0.026	0.007	1	12
ASAP2	0.00125667520431201	-2.68519299040353	0.005	0.061	1	12
RCAN2	0.00125739816938075	-1.15993872325406	0.099	0.19	1	12
AC073218	0.00126237065403568	0.965676126762825	0.109	0.055	1	12
AC018359	0.00128282783441441	1.96374609966443	0.031	0.009	1	12
PLXND1	0.00130732788016104	1.19634055765453	0.078	0.035	1	12
CHRM3	0.00131701378337238	-0.287246479898107	0.297	0.42	1	12
PGBD5	0.00133802324519512	0.57316164411012	0.229	0.146	1	12
KCNH1	0.00133816907861293	-0.911927975342466	0.193	0.295	1	12
FO538757	0.00134678313294487	1.0133874754798	0.099	0.048	1	12
OOEP	0.00136053544162656	1.95434740166218	0.036	0.011	1	12
RP3-522D1	0.00136525066091797	2.17673982299862	0.026	0.007	1	12
AC107223	0.00136814263146961	-0.703201400655338	0.062	0.144	1	12
RP11-111A21	0.00138253918543205	2.44239969823924	0.021	0.005	1	12
SSH2	0.00139111354587253	0.258237937019817	0.328	0.226	1	12
ADGRL2	0.00139835452642632	-0.69132211071536	0.245	0.362	1	12
CTSB	0.00140362217820763	-2.58360210925695	0.005	0.06	1	12
SAFB2	0.0014046661629543	0.916782620693839	0.12	0.063	1	12
TLE4	0.00142027436382819	-1.41367710781464	0.062	0.142	1	12
LINC01609	0.00143438069547312	0.435763215609978	0.344	0.24	1	12
TRMU	0.00143962053529136	1.22961209628138	0.083	0.038	1	12
UFM1	0.00148885857814941	1.50046215553152	0.068	0.029	1	12
OR2L13	0.00149551008935657	1.3593312362771	0.062	0.026	1	12
TESPA1	0.00149745299095366	-1.32619880019665	0.052	0.128	1	12
PSG8	0.00151604900299121	1.96374609966443	0.031	0.009	1	12
PTMA	0.00153585492687533	-1.33766939789722	0.047	0.121	1	12
ARL6	0.0015494970545191	1.13422952768266	0.089	0.042	1	12
REXO1	0.00155564634621069	1.32328848635157	0.068	0.029	1	12
ESRRA	0.00156175383887013	1.34225772291815	0.062	0.026	1	12
ATP5A1	0.00157064210947658	1.70543410407303	0.042	0.014	1	12
MICU1	0.00157406823153557	0.595565582767175	0.24	0.156	1	12
RP11-572M11	0.00158897754013403	2.41894072541525	0.021	0.005	1	12
LGALS1	0.00159551364881122	1.82239025041888	0.036	0.012	1	12
AC022872	0.00159775123902028	2.24385401885716	0.021	0.005	1	12
ADGRA1	0.00161444563227542	1.13712284390204	0.094	0.046	1	12
ARSE	0.00163450174996734	3.38824392819234	0.01	0.001	1	12
LINC00351	0.00163450174996734	3.38824392819234	0.01	0.001	1	12
RP11-305P22	0.00163450174996734	3.38824392819234	0.01	0.001	1	12
NES	0.00163450174996734	3.38824392819234	0.01	0.001	1	12
C6orf118	0.00163450174996734	3.38824392819234	0.01	0.001	1	12
RP11-15K3	0.00163450174996734	3.38824392819234	0.01	0.001	1	12
RP5-882C2	0.00163450174996734	3.38824392819234	0.01	0.001	1	12
MIR4713HG	0.00163609774096788	3.11260948557891	0.01	0.001	1	12
RP11-871F6	0.00163876036091607	2.80328142747118	0.016	0.003	1	12
PRAM1	0.00163876036091607	2.80328142747118	0.016	0.003	1	12
NCOA3	0.00166022567975848	0.925856975559713	0.104	0.052	1	12
ATPIF1	0.0016662366846079	1.69757198630006	0.042	0.014	1	12
COMTD1	0.00168110979408898	2.14431834530625	0.026	0.007	1	12
HCFC1R1	0.00170602339693884	1.04670754867982	0.099	0.049	1	12
RP11-238K6	0.00170633906660209	1.82239025041888	0.036	0.012	1	12
AC067956	0.00172987419675396	-0.489500321756667	0.062	0.143	1	12
SSFA2	0.00175582539108234	1.5852344764107	0.047	0.017	1	12
AC068490	0.00179229657152456	1.90436755258549	0.031	0.009	1	12
SGK1	0.001806908063679	-1.22025408698961	0.052	0.127	1	12
LINC00680	0.00181654151176845	2.41894072541525	0.021	0.005	1	12
TLDC1	0.00181842573737794	2.39585711230221	0.021	0.005	1	12
DGCR14	0.00181842573737794	2.39585711230221	0.021	0.005	1	12
PPL	0.00182546844464058	1.81280420158969	0.036	0.012	1	12
TMEM150C	0.00182768747087231	0.858808906716633	0.115	0.06	1	12
GRM4	0.00183607786488789	1.23989600528848	0.062	0.026	1	12
AL592183	0.00183833202597729	1.16471013413742	0.089	0.043	1	12
PTPRS	0.00185668311523072	0.642383878501082	0.26	0.173	1	12
BASP1	0.00186082296320354	-0.731461717762242	0.182	0.281	1	12
KCNH5	0.00186617820640266	-1.24769371287387	0.057	0.134	1	12
RP5-921G16	0.00190097340035299	1.03378186915658	0.089	0.042	1	12
EPHB6	0.00194474577561227	-1.75356743704106	0.021	0.082	1	12
KIAA1671	0.0019709199090094	0.778993058512854	0.141	0.079	1	12
JAKMIP1	0.00198481489850927	1.18702279626048	0.078	0.036	1	12
AFF3	0.00198911717945591	-0.57696562662769	0.25	0.356	1	12
FAM83H	0.00199354566168576	2.76580672205252	0.016	0.003	1	12
CDH11	0.002039536051017	-1.35122178050709	0.042	0.113	1	12
TESC	0.00204143891611117	1.40735275114004	0.073	0.033	1	12
MAPKAPK2	0.00205150019513742	2.11260948557891	0.026	0.007	1	12
GYG1	0.00205150019513742	2.09701263052789	0.026	0.007	1	12
HSP90AB1	0.00208868964999107	-0.797195646456988	0.193	0.289	1	12
PSAP	0.00212723091843897	-0.799759210067673	0.135	0.229	1	12
SKAP2	0.00214032527017434	0.704524746941831	0.13	0.071	1	12
TRMT9B	0.00218057404218663	-1.76790569460531	0.026	0.089	1	12
CAMK2N1	0.00222141361183541	0.573947069249322	0.385	0.292	1	12
STX4	0.00222589726588142	1.76580672205252	0.036	0.012	1	12
GALNT14	0.00223843549294641	-2.77215829913147	0.005	0.056	1	12
PHC3	0.00223981557367298	-1.69138120244532	0.026	0.089	1	12
RP11-531A24	0.00225653653459999	2.11260948557891	0.026	0.007	1	12
NTSR1	0.00225653653459999	2.11260948557891	0.026	0.007	1	12
KIFC3	0.00227796508459112	1.18331247692211	0.073	0.033	1	12
CLSTN2	0.00228408691530055	-0.882566005763758	0.224	0.324	1	12
RP11-432J22	0.00231082044993538	3.31424334674856	0.01	0.001	1	12
RP13-1032I1	0.00231082044993538	3.31424334674856	0.01	0.001	1	12
RIT2	0.00233280209992343	0.438340443623724	0.234	0.153	1	12
CALM2	0.00234519274740169	-0.875409350192976	0.094	0.179	1	12
SNTB2	0.00236349569268236	-1.44137260533742	0.052	0.124	1	12
RP11-318K12	0.00237230802385599	3.05120894091476	0.016	0.003	1	12
SETDB2	0.0023957325444385	1.29988805377149	0.068	0.03	1	12
BLOC1S5-TXNDC5	0.00240288456887822	2.7292808460274	0.016	0.003	1	12
RP11-1007O24	0.00240288456887822	2.7292808460274	0.016	0.003	1	12
CENPA	0.00240520869042865	2.69365693629668	0.016	0.003	1	12
NRG1	0.00241300418684905	-1.09118898558238	0.281	0.36	1	12
APOD	0.0024344490163878	-2.53563084704706	0.005	0.055	1	12
AC004053	0.00245899240755218	1.43382496250123	0.052	0.02	1	12
STXBP5-AS1	0.0024665655687755	-1.12059334776822	0.057	0.132	1	12
FKBP5	0.00246820425134793	-2.02159359362944	0.016	0.072	1	12
LRMDA	0.0024729043917885	-2.71780238018225	0.016	0.072	1	12
MT-CYB	0.00247362402028808	0.451256009945672	0.578	0.488	1	12
BNIP3L	0.00250140087942003	0.573161644110121	0.177	0.107	1	12
FAM118A	0.00252762016605528	1.75658819202314	0.036	0.012	1	12
TTTY14	0.00253459656997008	0.512050129806733	0.292	0.205	1	12
TECPR2	0.00260251758448472	0.726101935359895	0.161	0.096	1	12
NUDT14	0.00260936812542949	1.64370511432133	0.042	0.015	1	12
FABP3	0.00264006482265449	1.67775054538732	0.047	0.018	1	12
NLGN4Y	0.00264405755562976	0.417291980489671	0.271	0.187	1	12
ITPR2	0.00265634577116257	-1.69227909887442	0.047	0.115	1	12
BMX	0.00266114718312439	2.32874291644367	0.021	0.005	1	12
SMCO2	0.00266114718312439	2.32874291644367	0.021	0.005	1	12
CMTR2	0.00266114718312439	2.32874291644367	0.021	0.005	1	12
GPM6A	0.00266151041972372	-0.457168441563087	0.5	0.588	1	12
CDH18	0.002667010317204	-0.620324156889384	0.323	0.427	1	12
MOV10L1	0.00267869550703876	2.22920724289276	0.026	0.007	1	12
ATP5B	0.00268388825821004	1.41148063676272	0.062	0.027	1	12
STK35	0.00268827811480247	1.75842719168692	0.042	0.015	1	12
HYOU1	0.00270084293959942	1.30043754722353	0.062	0.027	1	12
AC058791	0.00272284762122984	0.843381147334857	0.12	0.065	1	12
CXorf23	0.00272387578896749	1.54024702163739	0.047	0.018	1	12
RUNX1T1	0.00280076262840838	-0.610263792258582	0.125	0.213	1	12
BMS1P14	0.00282758255623802	1.51723036891241	0.052	0.021	1	12
MAPK8IP3	0.00284991144748993	0.500308276267242	0.229	0.15	1	12
PRKCG	0.00285600635553806	0.860877728810615	0.172	0.106	1	12
FABP6	0.00287152214692845	2.69365693629668	0.016	0.003	1	12
SRRM3	0.00291881003448217	0.537136790851247	0.292	0.205	1	12
GUCY1B3	0.00297045721997638	1.02637708793483	0.089	0.044	1	12
MLLT4	0.00297964511269651	1.2328550199079	0.068	0.03	1	12
RAB3C	0.00300197242730994	0.389035096317943	0.177	0.108	1	12
GIT2	0.00303789203683852	0.902162669148368	0.13	0.074	1	12
CNTROB	0.00304167927401332	1.85856386297237	0.031	0.01	1	12
PCBP3	0.00304417379592092	0.985119750456993	0.078	0.037	1	12
SILC1	0.003044805053149	1.2963214387513	0.057	0.024	1	12
HPCAL1	0.00304502863497516	-1.64459932849468	0.026	0.086	1	12
RP11-260O18	0.00304503494416557	1.84733660754911	0.031	0.01	1	12
SERINC1	0.00304740191020198	-1.10664322822697	0.068	0.142	1	12
RP11-745L13	0.00311312395821975	1.03130938347706	0.089	0.044	1	12
RAB40B	0.00311904897740263	0.927826525409483	0.104	0.055	1	12
SHC3	0.00314797820496793	0.4978996414637	0.224	0.147	1	12
C16orf87	0.0031527322980711	1.3052545635213	0.057	0.024	1	12
CTD-2026D20	0.00316820697575736	3.24385401885716	0.01	0.002	1	12
TMEM40	0.00316820697575736	3.24385401885716	0.01	0.002	1	12
AC091151	0.00316820697575736	3.24385401885716	0.01	0.002	1	12
AL117339	0.00316820697575736	3.24385401885716	0.01	0.002	1	12
DYNLL1	0.00324015919139005	-1.20617890177789	0.052	0.121	1	12
SELO	0.00325585766914569	1.17346469096576	0.073	0.034	1	12
SEMA5A	0.00325735779141662	-2.25864632167202	0.026	0.085	1	12
ZEB2	0.00332579607351768	-0.889349367459149	0.094	0.175	1	12
APLP1	0.00334441721635573	-1.01308473588139	0.089	0.166	1	12
UTY	0.00336026666576588	0.645395675651781	0.167	0.102	1	12
NMT2	0.0033641536019462	0.872721925969028	0.13	0.074	1	12
AC010615	0.00336835712083006	2.28567419455179	0.021	0.005	1	12
NCAM1	0.00338946903731448	-0.603188408641546	0.323	0.42	1	12
RP11-242P2	0.00340731986490343	2.62494418621267	0.016	0.003	1	12
AC092902	0.00341459217503639	-2.15173111775551	0.01	0.061	1	12
LARGE	0.003427566396007	0.52703215636309	0.219	0.141	1	12
COL5A2	0.00345921179177763	-2.09769127804262	0.026	0.084	1	12
TNR	0.00346378585484569	0.268250673164628	0.349	0.257	1	12
ROMO1	0.00354423328038661	2.05120894091476	0.026	0.007	1	12
CALM3	0.00354889333081215	-0.775085304584869	0.109	0.193	1	12
ATP5D	0.00356646142475902	1.34681120920499	0.062	0.028	1	12
KIFAP3	0.00356794932258564	-0.913292377863849	0.078	0.154	1	12
EFHD2	0.00358391252139409	-1.70634774802469	0.021	0.077	1	12
AKAP13	0.0036046501859782	0.555475021691119	0.167	0.101	1	12
ZNF24	0.0036294409735451	1.32783241149651	0.057	0.024	1	12
MAML2	0.00369607382016888	-1.56625852437943	0.036	0.099	1	12
FAM153CP	0.00375881716574779	-0.887851660354661	0.068	0.142	1	12
RP11-542G1	0.00376720610684432	2.28567419455179	0.021	0.005	1	12
SLC25A25-AS1	0.00377069484166404	2.26461257902396	0.021	0.005	1	12
GSR	0.00385809747373004	1.16043801066952	0.073	0.034	1	12
BCOR	0.0038678061020648	0.401593481851355	0.281	0.194	1	12
SH3GL2	0.00388922484431133	-0.679974300657435	0.193	0.288	1	12
WHSC1L1	0.00391934903938891	0.990513009227211	0.109	0.06	1	12
RPS14	0.00392319169271344	-2.02382445079406	0.01	0.06	1	12
NR2F1-AS1	0.00393906403236511	-0.876440214860551	0.094	0.173	1	12
RP11-586K2	0.00395684507716735	-1.65713597531167	0.026	0.084	1	12
MEGF11	0.00399303952573735	-2.54498081522965	0.005	0.051	1	12
TPRXL	0.00400564330470573	2.62494418621267	0.016	0.003	1	12
TUNAR	0.00420624775788378	1.9496709144527	0.026	0.008	1	12
SLC22A10	0.00422554245832344	-0.993185178443688	0.115	0.194	1	12
AOX1	0.00422908608129547	3.17673982299862	0.01	0.002	1	12
RP5-1120P11	0.00422908608129547	3.17673982299862	0.01	0.002	1	12
CHRNA6	0.00422908608129547	3.17673982299862	0.01	0.002	1	12
CACNA2D4	0.00422908608129547	3.17673982299862	0.01	0.002	1	12
TMEM255B	0.00422908608129547	3.17673982299862	0.01	0.002	1	12
CTB-171A8	0.00422908608129547	3.17673982299862	0.01	0.002	1	12
CHRNA1	0.00422908608129547	3.17673982299862	0.01	0.002	1	12
GLRA1	0.00423263036543724	3.11260948557891	0.01	0.002	1	12
PRKDC	0.00429243631705969	-1.08321737930616	0.047	0.112	1	12
FLT3	0.00430225018241156	1.55295807338694	0.042	0.016	1	12
CXorf56	0.00430307468197198	1.68488672666895	0.036	0.013	1	12
OSBPL3	0.00430365550380823	-1.44863694616844	0.026	0.083	1	12
CEP295	0.0043181858115113	0.961902399680737	0.104	0.056	1	12
MAST3	0.00433416905904774	-0.905039081182052	0.073	0.146	1	12
ADAMTS9-AS2	0.00440638236373477	-1.64537226986912	0.036	0.097	1	12
ZBTB18	0.00441273331962222	0.764574176022068	0.146	0.087	1	12
CABP1	0.0044623438719219	-0.519405780846425	0.161	0.254	1	12
ROBO1	0.00447320434465387	0.354366469510087	0.375	0.286	1	12
AC011246	0.00447658752272113	-1.65467025083368	0.036	0.098	1	12
STMN2	0.00451450340014194	0.409759248847135	0.271	0.188	1	12
PTCHD1-AS	0.0045151626689951	-0.987506866201174	0.115	0.195	1	12
PDE4A	0.00456315546876129	0.849845475217912	0.135	0.08	1	12
ADGRL3	0.0045668794125058	-0.374816143541597	0.521	0.615	1	12
CBWD7	0.00457947613226337	1.81416974361392	0.031	0.01	1	12
NTNG2	0.00458276624199672	1.10419023260094	0.062	0.028	1	12
CFAP299	0.00458290715631409	1.09278804466616	0.083	0.042	1	12
NUDT18	0.00468049631160386	2.59177732227747	0.016	0.003	1	12
RP11-10O22	0.00468144565449996	2.22338991629745	0.021	0.005	1	12
C14orf80	0.00468144565449996	2.22338991629745	0.021	0.005	1	12
HS3ST3A1	0.00469287084279916	2.40735275114004	0.016	0.003	1	12
ATP13A2	0.00475169688804455	0.858094312100563	0.115	0.064	1	12
DDHD1	0.00479168123068532	0.63652370510755	0.156	0.095	1	12
ZMAT4	0.00483910273893056	-0.946338746679555	0.099	0.176	1	12
SNTG2	0.00484159513498307	-1.76016575259518	0.036	0.096	1	12
GRIK3	0.00485429520270705	-1.7612892844188	0.021	0.074	1	12
SRGAP1	0.00487318052231275	-1.86914391450032	0.016	0.066	1	12
ASB1	0.00493007340393898	1.9923152518612	0.026	0.008	1	12
GSE1	0.00496084302993821	0.879376873707793	0.099	0.053	1	12
DGKD	0.00498899706400849	1.0273621989604	0.073	0.035	1	12
C9orf91	0.00521994367613089	1.77110102172203	0.031	0.01	1	12
KIAA1468	0.00528390214247383	1.10323115326305	0.073	0.035	1	12
ANKRD62	0.00531200796349364	1.40159348185136	0.047	0.019	1	12
PTDSS2	0.00531216315149918	0.895378769358239	0.099	0.053	1	12
C6orf106	0.00535293402703594	1.65032950463258	0.036	0.013	1	12
ATP5L	0.00535293402703594	1.65032950463258	0.036	0.013	1	12
C14orf28	0.00536482068286967	2.88128393947245	0.016	0.003	1	12
MAP1B	0.00537549581922169	0.25419596307862	0.521	0.437	1	12
PCSK5	0.00538060100046433	-1.69093204458338	0.042	0.102	1	12
PID1	0.00543122108042202	0.649247798798758	0.245	0.168	1	12
ABCD1	0.00546583607124063	3.52764698485775	0.01	0.002	1	12
PRKRIP1	0.00547230019610736	0.660000004583845	0.151	0.092	1	12
FANK1	0.00547935444194427	1.43160029738672	0.052	0.022	1	12
RNF112	0.00548758391349663	1.28744328740484	0.057	0.025	1	12
GMDS	0.00551063485352737	0.325908234739646	0.24	0.163	1	12
RP11-141E13	0.00551441476448413	3.11260948557891	0.01	0.002	1	12
FAM86C1	0.00551441476448413	3.11260948557891	0.01	0.002	1	12
RP11-464F9	0.00551441476448413	3.11260948557891	0.01	0.002	1	12
TMEM51-AS1	0.00551441476448413	3.11260948557891	0.01	0.002	1	12
SPINK9	0.00551441476448413	3.11260948557891	0.01	0.002	1	12
VSIG1	0.00551441476448413	3.11260948557891	0.01	0.002	1	12
DENND5B-AS1	0.00551441476448413	3.11260948557891	0.01	0.002	1	12
AC010226	0.00551441476448413	3.11260948557891	0.01	0.002	1	12
CCDC200	0.00552326380740994	2.93573172349483	0.01	0.002	1	12
NORAD	0.00552841577758456	-1.7848414141433	0.016	0.065	1	12
NAV3	0.00554317428281555	-0.556313527209249	0.422	0.521	1	12
ZNRF3	0.00555526827337643	-1.39311578533232	0.021	0.073	1	12
SIPA1L2	0.00558024698006274	-1.80210061448891	0.016	0.065	1	12
PPP3CA	0.00560691980599191	-0.551064991156289	0.427	0.516	1	12
VWDE	0.00560985067888856	1.62015912364729	0.031	0.01	1	12
PGRMC1	0.00561598440274761	-1.39173455493396	0.031	0.088	1	12
UBQLN4	0.0056408764124233	1.33571487705138	0.052	0.022	1	12
DLC1	0.00572438422193277	-1.45091249086874	0.12	0.192	1	12
CD8A	0.00574510464409269	2.18331247692211	0.021	0.006	1	12
AJAP1	0.00575510036505198	-1.49016429125871	0.031	0.087	1	12
AC110296	0.0057733030930388	-2.52621988712098	0.005	0.048	1	12
IFI6	0.00577836728323411	1.50003475364989	0.042	0.016	1	12
NOS1AP	0.00581938412856681	-1.17640700249946	0.073	0.142	1	12
DLGAP4	0.00587480950553579	0.541383193748335	0.188	0.121	1	12
CACNA1A	0.00589484349859971	0.432848755980008	0.484	0.384	1	12
CLSTN1	0.00592330330027231	-0.890091685479585	0.141	0.219	1	12
HYDIN	0.00594779764338629	0.596607239881662	0.167	0.104	1	12
FGFR1	0.00595468888802442	-2.33249535155929	0.005	0.047	1	12
SLC8A2	0.00595802626128413	-0.945713855556226	0.042	0.102	1	12
VGLL4	0.00598897830426921	-1.10555481245231	0.062	0.129	1	12
GULP1	0.00600418987588636	-1.29308696700105	0.068	0.135	1	12
TTC23L	0.00601913485874649	1.36190978037887	0.047	0.019	1	12
RAB8B	0.00603993373392716	0.943914927742857	0.083	0.043	1	12
DNAAF1	0.00604579332717727	1.50003475364989	0.042	0.016	1	12
LETM1	0.00605852272629343	-2.9116870644225	0	0.038	1	12
SUSD4	0.00610176437736921	0.66712909330625	0.203	0.135	1	12
MYL5	0.00613118485950119	1.96374609966443	0.031	0.011	1	12
GPM6B	0.00614062294411612	-0.633800736656722	0.203	0.295	1	12
TRHDE	0.00618618012239335	-1.14149483924483	0.094	0.166	1	12
CAPS	0.00621090493828112	1.9496709144527	0.026	0.008	1	12
SLC17A6	0.00621497235816132	1.40735275114004	0.047	0.019	1	12
BEX3	0.00626178342992808	-1.75292208026855	0.016	0.064	1	12
AC005609	0.00626860571209376	2.52764698485775	0.016	0.004	1	12
NOVA1-AS1	0.0062737761931414	2.49662008923713	0.016	0.004	1	12
FHOD1	0.00627907039134944	2.46624644019361	0.016	0.004	1	12
AC008056	0.00629497533733752	2.37878359894327	0.016	0.004	1	12
MAN1A2	0.00631823657805863	0.523348677661963	0.229	0.157	1	12
MGAT5	0.00633026052555379	-1.33563335179784	0.052	0.114	1	12
FAM196B	0.00633854965523451	2.16368367017318	0.021	0.006	1	12
AC084361	0.00639546401522444	1.96374609966443	0.021	0.006	1	12
CTC-340A15	0.00646044200777331	-2.02092366325247	0.016	0.064	1	12
RFX3	0.00648055709973228	-0.751747964198956	0.177	0.259	1	12
LARP1B	0.00650035869104251	0.656497002995622	0.188	0.123	1	12
TNRC18	0.00651953165460244	0.747428192737662	0.135	0.081	1	12
COL24A1	0.00652151556583015	0.476300104857531	0.214	0.141	1	12
SIAH3	0.00653137996843656	1.9219259239698	0.031	0.011	1	12
RP11-486O13	0.00661640951245377	1.47966695595593	0.042	0.016	1	12
B4GALNT3	0.00664760419026761	-1.75292208026855	0.016	0.063	1	12
CENPT	0.00667797236807786	1.18940623483478	0.062	0.029	1	12
RP11-324I22	0.00669395763585701	1.9219259239698	0.026	0.008	1	12
USP11	0.00670990020286542	-1.17568487265662	0.047	0.107	1	12
RP11-410D17	0.00677822034504941	1.2914720390899	0.052	0.023	1	12
FUT9	0.00680374227570629	-0.886320927044122	0.146	0.227	1	12
TBC1D1	0.00681157954381657	-0.909758327449546	0.042	0.101	1	12
SSBP3	0.00683399310177916	-0.873886250071344	0.099	0.172	1	12
TIAM1	0.00685475468723257	0.484302934229579	0.271	0.196	1	12
DUXAP8	0.00687848729083622	1.29298572618804	0.062	0.029	1	12
AL442067	0.00688553380584506	2.50101185835428	0.021	0.006	1	12
AC093523	0.00689242473948748	-0.74580403692138	0.021	0.071	1	12
EML2	0.00689924633811751	0.851069326425445	0.104	0.058	1	12
2025-03-11	0.0069065273561372	1.08773481693988	0.083	0.043	1	12
RP11-711K1	0.0069450507150084	1.59177732227747	0.036	0.014	1	12
MAP3K11	0.00695211642134751	1.57547550994837	0.036	0.014	1	12
AGFG1	0.00697329890298985	-1.24570726596452	0.031	0.086	1	12
SGPP2	0.00697768330927063	0.73108534287415	0.099	0.054	1	12
RPL31	0.00703973057069455	0.965338185580152	0.203	0.139	1	12
AC068282	0.00704333728531227	3.05120894091477	0.01	0.002	1	12
RP11-351A11	0.00704333728531227	3.05120894091477	0.01	0.002	1	12
RP11-15K19	0.00704333728531227	3.05120894091477	0.01	0.002	1	12
AC012322	0.00704333728531227	3.05120894091477	0.01	0.002	1	12
TRIL	0.00704333728531227	3.05120894091477	0.01	0.002	1	12
CHRNB1	0.00704333728531227	3.05120894091477	0.01	0.002	1	12
SPTLC3	0.00704333728531227	3.05120894091477	0.01	0.002	1	12
AL161430	0.0070487203071897	2.9923152518612	0.01	0.002	1	12
ANKDD1B	0.0070859273500293	1.71901251057357	0.031	0.011	1	12
AL159156	0.00711989638862938	2.90825098707272	0.016	0.004	1	12
PDP1	0.0071205682020251	-1.64749572585558	0.016	0.063	1	12
TRAPPC9	0.00716683299631924	0.519627536521632	0.177	0.113	1	12
AC093388	0.0071906447457713	2.49662008923713	0.016	0.004	1	12
LINC00634	0.00719642954650006	2.46624644019361	0.016	0.004	1	12
PTPRQ	0.00720202996960944	1.30043754722353	0.057	0.026	1	12
CTSC	0.00720235751878033	2.43649909679956	0.016	0.004	1	12
PRDM8	0.0072106167932763	1.31588370512981	0.052	0.023	1	12
NPTN	0.00730636788293568	-0.850261378909501	0.094	0.165	1	12
EEPD1	0.0073267430500158	-2.26167401436959	0.005	0.046	1	12
SH3RF1	0.00733880740792591	-1.62121640105673	0.01	0.055	1	12
RP11-69I8	0.00738867671221087	1.48896651669369	0.036	0.014	1	12
CTDSP2	0.00739275861294845	1.23102997849958	0.057	0.026	1	12
SPIN3	0.00747889695684601	1.12837680143722	0.057	0.026	1	12
RECK	0.00751474210082129	0.811935892781718	0.104	0.058	1	12
AC008415	0.00759389569130333	-0.864812666445882	0.057	0.12	1	12
MEIS2	0.00761390419473516	-0.622541798523298	0.12	0.199	1	12
GRIN1	0.00761393854271695	0.26257032512692	0.479	0.365	1	12
CD151	0.00764724874147275	1.59999782908244	0.036	0.014	1	12
RP11-349P19	0.00765083769788488	2.14431834530625	0.021	0.006	1	12
ADGRA1-AS1	0.00765083769788488	2.14431834530625	0.021	0.006	1	12
RP11-505E24	0.00765083769788488	2.14431834530625	0.021	0.006	1	12
LINC01482	0.00772986479074957	1.49662008923713	0.036	0.014	1	12
CSDC2	0.00773034523764973	1.89470445523477	0.026	0.008	1	12
GRIK4	0.00775862930993736	-0.86699174983113	0.062	0.127	1	12
MTRNR2L8	0.00777083338645708	0.957395267512037	0.141	0.087	1	12
ST6GALNAC3	0.00780061293975245	0.560920589902135	0.177	0.114	1	12
GPR158	0.00781450789552126	-0.83606420591492	0.12	0.197	1	12
PCNXL2	0.00788158775676786	0.781542768443676	0.125	0.074	1	12
TMEM245	0.00791783453329802	-1.33988117847999	0.031	0.085	1	12
LINC01197	0.00791964086507615	0.57750319129535	0.151	0.094	1	12
SLC4A7	0.0079298533430411	0.808715313521807	0.104	0.058	1	12
PGRMC2	0.00799998208159745	1.2963214387513	0.052	0.023	1	12
DPY19L2	0.00807718212419789	0.717308204361326	0.135	0.082	1	12
ELMO1	0.00810419535695855	0.401890811919571	0.255	0.179	1	12
MT-CO3	0.00810676590456373	0.426338469363316	0.682	0.616	1	12
FOXO1	0.00813385975011245	1.28744328740484	0.052	0.023	1	12
KCNQ2	0.00814140909720174	0.599156852643065	0.219	0.151	1	12
RP11-484D2	0.00820362052287962	2.46624644019361	0.016	0.004	1	12
ZNF541	0.00820362052287962	2.46624644019361	0.016	0.004	1	12
ZNF672	0.00821006016392541	2.43649909679956	0.016	0.004	1	12
AP002884	0.00821006016392541	2.43649909679956	0.016	0.004	1	12
TMEM44-AS1	0.00821006016392541	2.43649909679956	0.016	0.004	1	12
NCLN	0.00821078780921139	1.15173581686873	0.062	0.03	1	12
FAM212B	0.00822477541166441	1.74540051139068	0.036	0.014	1	12
RIC8A	0.00822650636482125	1.47721755801461	0.047	0.02	1	12
RNF157	0.00829918654719653	0.699297979811688	0.12	0.07	1	12
RB1	0.00831944398477829	0.811357310443548	0.141	0.087	1	12
ATP6AP1	0.0083600395137036	-1.85367651880338	0.01	0.053	1	12
CCNH	0.00836016701391854	-1.10633233607172	0.062	0.125	1	12
LYRM5	0.00837877094198774	2.12520952235854	0.021	0.006	1	12
CTD-3105H18	0.00837877094198774	2.12520952235854	0.021	0.006	1	12
RP11-317N12	0.00839982105538409	2.06935628762502	0.021	0.006	1	12
CARMIL1	0.00840627176620197	-1.25817995831225	0.057	0.119	1	12
ERICH1-AS1	0.00842956785327433	0.745400511390679	0.156	0.099	1	12
CDH6	0.00850524002628963	-2.42046627347728	0.005	0.044	1	12
ADRM1	0.00854573893526984	1.4463468827559	0.042	0.017	1	12
MAP3K4	0.00855795692400406	-1.53375355980639	0.021	0.069	1	12
XPO4	0.00866191160310358	0.773224193614999	0.099	0.055	1	12
PAG1	0.00873059212867561	-1.88149794649789	0.01	0.053	1	12
PPIP5K2	0.00873146718494066	0.658891518136004	0.135	0.082	1	12
OSBPL1A	0.0087553030985973	0.342469899555186	0.276	0.199	1	12
RP11-754B17	0.00883294575398788	2.9923152518612	0.01	0.002	1	12
SLC35C1	0.00883294575398788	2.9923152518612	0.01	0.002	1	12
PCDHB5	0.00883294575398788	2.9923152518612	0.01	0.002	1	12
GML	0.00883294575398788	2.9923152518612	0.01	0.002	1	12
TMEM185B	0.00883294575398788	2.9923152518612	0.01	0.002	1	12
CARD14	0.00884592025228033	2.88128393947245	0.01	0.002	1	12
MIR2052HG	0.00884945364919014	0.452334133338355	0.188	0.124	1	12
SCAMP1	0.00885080978219199	-1.40137551232626	0.026	0.076	1	12
SLC35F4	0.00887768016568554	1.05497085971096	0.057	0.026	1	12
NRXN3	0.00895937023264974	-0.390803592800947	0.745	0.781	1	12
ASB3	0.00908277853332502	-1.21401539600985	0.057	0.117	1	12
FAIM2	0.00912230007202021	-0.663952282933093	0.125	0.201	1	12
ATP5I	0.00914971847888824	1.15396851533997	0.068	0.033	1	12
OTOGL	0.00915047651798718	-1.65061731749729	0.016	0.061	1	12
ABRACL	0.00915494009539907	2.10635049510723	0.021	0.006	1	12
PAXIP1	0.0091682299352714	1.30704784534436	0.047	0.02	1	12
LINC02822	0.00927346341054035	-2.40000217091756	0.01	0.052	1	12
LRP4	0.00927893531856275	0.756392691644644	0.182	0.123	1	12
CHD4	0.0092936514758492	1.01852032220859	0.073	0.037	1	12
PCF11-AS1	0.00931153538989875	2.43649909679956	0.016	0.004	1	12
ZNF219	0.00931153538989875	2.43649909679956	0.016	0.004	1	12
RP3-414A15	0.00931867017438622	2.40735275114004	0.016	0.004	1	12
KAT2A	0.00938583524605364	0.830657866402485	0.104	0.059	1	12
RGL1	0.00939263706625921	0.330930475681438	0.234	0.163	1	12
CCDC85A	0.00939532186286164	-0.904731510374714	0.078	0.145	1	12
GYS1	0.0094402154016646	1.0837768033712	0.068	0.033	1	12
RP11-514P8	0.00946937317834878	0.97172415708795	0.078	0.041	1	12
EFR3B	0.00951109354710467	0.592802327678232	0.156	0.099	1	12
NFIB	0.00952141576629708	-0.795018872787129	0.151	0.229	1	12
SLC4A10	0.00980707782193474	-0.572603110307696	0.312	0.411	1	12
ADAMTS3	0.00990479763269392	-1.07432194116909	0.042	0.097	1	12
CALY	0.00991100697182511	-0.931404426888192	0.073	0.136	1	12
RP11-384F7	0.00998869476777053	2.06935628762502	0.021	0.006	1	12
LINC02062	1.42921737361269e-73	3.69487479700177	0.276	0.028	4.53862269164445e-69	13
AC008534	8.32564233464437e-68	5.7761524410359	0.067	0.001	2.64389097978967e-63	13
CERT1	5.78628991639712e-66	3.54592507304246	0.337	0.047	1.83749422585107e-61	13
MRPS27	6.82902803496296e-55	3.24715659892826	0.252	0.031	2.16862614278284e-50	13
PGGT1B	1.71381893095846e-51	3.55143496675321	0.172	0.016	5.4424033971517e-47	13
APC	1.89554142841783e-47	3.3218268311534	0.448	0.11	6.01948136008366e-43	13
MSH3	3.06795354579952e-46	3.20134980653497	0.374	0.079	9.74259328004094e-42	13
YTHDC2	6.39044493564586e-45	2.98038549325351	0.393	0.088	2.0293496937637e-40	13
GIN1	3.37269412954661e-43	4.24236259230426	0.104	0.007	1.07103274777882e-38	13
NLN	7.25834111017341e-42	3.26206915524259	0.276	0.047	2.30495880294667e-37	13
TTC37	8.08693342415861e-42	3.30842761559912	0.436	0.114	2.56808657817581e-37	13
FBXW11	1.38391478964901e-41	2.9687975189783	0.344	0.072	4.3947598060094e-37	13
FAM172A	2.84929580367601e-41	3.34057009140903	0.528	0.178	9.04822375415354e-37	13
CWC27	9.10121590312923e-41	3.05071664913059	0.356	0.078	2.89018212219772e-36	13
DMXL1	2.11974140202456e-40	3.02019667148494	0.411	0.105	6.73145079626919e-36	13
AC093292	7.02029426488075e-40	7.29072561386566	0.018	0	2.22936464675553e-35	13
TENT4A	1.79572655703305e-39	3.33855413895628	0.196	0.026	5.70250925451415e-35	13
IPO11	4.69965683886159e-39	3.29295371475778	0.258	0.044	1.49242302574889e-34	13
LIX1-AS1	1.26160541780054e-38	3.77447586322852	0.153	0.017	4.0063541647674e-34	13
AC009126	1.69314464033785e-38	3.4585198278574	0.233	0.037	5.37675011985689e-34	13
TNPO1	6.20589605240995e-38	2.92067556936013	0.423	0.118	1.9707443504033e-33	13
SNX24	1.8442622049051e-37	3.0974176849854	0.252	0.044	5.85663905789664e-33	13
AC008708	2.15816969036279e-37	4.7057631131445	0.055	0.002	6.85348366871608e-33	13
RASA1	6.10032954724722e-37	3.14703215399653	0.442	0.134	1.93722065102383e-32	13
ARHGEF28	1.5835084423901e-36	3.56902677635277	0.374	0.096	5.028589409654e-32	13
KIAA0825	6.12559745607276e-36	3.18276636572974	0.491	0.167	1.94524472815046e-31	13
AC092354	6.33408574829361e-36	7.87568811458682	0.012	0	2.01145227022812e-31	13
AC092681	6.33408574829361e-36	7.87568811458682	0.012	0	2.01145227022812e-31	13
AL513218	6.33408574829361e-36	7.87568811458682	0.012	0	2.01145227022812e-31	13
AC079949	6.33408574829361e-36	7.87568811458682	0.012	0	2.01145227022812e-31	13
PCDHA5	3.02392187887681e-34	5.48337069180806	0.037	0.001	9.60276631856121e-30	13
MCTP1	5.22595290135947e-34	3.55362778973365	0.656	0.345	1.65955360335571e-29	13
RBM27	2.19883826479802e-33	3.588022844216	0.172	0.024	6.98263079369258e-29	13
LINC02115	5.48359641582473e-32	6.7057631131445	0.018	0	1.7413708778093e-27	13
FAM169A	1.37867600007301e-31	2.71625548696215	0.319	0.076	4.37812350583184e-27	13
TBCA	1.61709995251541e-31	2.78472994748163	0.325	0.08	5.13526260920793e-27	13
KCNN2	2.28544905156399e-31	3.47897356849899	0.368	0.104	7.25767200814659e-27	13
CAST	4.47947795939557e-31	3.13140871198933	0.27	0.058	1.42250302078566e-26	13
SEMA6A-AS2	6.634070719234e-31	5.7761524410359	0.031	0.001	2.10671549759995e-26	13
ABLIM3	8.173286615674e-31	2.81189146400585	0.215	0.038	2.59550889767343e-26	13
MEF2C	2.76950015486137e-30	2.826800614383	0.724	0.451	8.79482469177776e-26	13
SLC12A2	2.79959152844969e-30	2.8066553406655	0.313	0.076	8.89038285774483e-26	13
CSNK1G3	3.13091061270639e-30	2.97960427393488	0.239	0.047	9.9425197417104e-26	13
FER	4.19510734270804e-30	3.45734368799272	0.503	0.204	1.33219828775037e-25	13
GFM2	2.4930570445897e-29	2.78549030561524	0.172	0.026	7.91695195079905e-25	13
HOMER1	7.05286505192519e-29	2.76716365780865	0.46	0.163	2.23970782588936e-24	13
LNPEP	7.80266629280273e-29	2.639361887422	0.276	0.063	2.47781470794243e-24	13
DTWD2	9.2561688781423e-29	3.20762137122022	0.233	0.047	2.93938898894287e-24	13
FNIP1	1.02749853047999e-28	2.85386175213364	0.331	0.09	3.26292433339226e-24	13
POC5	1.46570947720017e-28	3.44134747691235	0.129	0.016	4.65450701579687e-24	13
NR2F1-AS1	1.51581240164056e-28	2.97104470796986	0.454	0.169	4.81361386264976e-24	13
MAN2A1	2.005305877634e-28	2.87818505309767	0.472	0.179	6.36804934501454e-24	13
SNX2	2.84492208329652e-28	2.83442009621508	0.196	0.034	9.03433456771644e-24	13
TMEM161B	9.06296542538939e-28	3.13450803184395	0.184	0.031	2.87803530048665e-23	13
NNT	9.69552846097222e-28	3.00428660369692	0.294	0.074	3.07891201806634e-23	13
LINC00461	3.74366900901744e-27	2.76361749861013	0.454	0.173	1.18883953050358e-22	13
MEF2C-AS2	4.68206168906617e-27	3.29933874417037	0.11	0.012	1.48683550997985e-22	13
RGS7BP	7.63141802877266e-27	2.85243276228651	0.325	0.091	2.42343310921705e-22	13
CDC42SE2	1.35493295770572e-26	2.52031752636581	0.356	0.108	4.30272510049027e-22	13
FBXL17	4.3275625686224e-26	3.42679783225076	0.577	0.318	1.37426076929173e-21	13
CSNK1A1	4.80540401469409e-26	2.39285189161458	0.368	0.113	1.52600409890625e-21	13
ATG10	6.97528670231968e-26	2.95172400561936	0.258	0.062	2.21507204518864e-21	13
PPIP5K2	8.52515006466515e-26	2.59162358246008	0.301	0.08	2.70724665453506e-21	13
RARS	8.81944295631819e-26	2.63537378525311	0.184	0.033	2.8007023052084e-21	13
LINC01184	1.07493375899181e-25	3.20227631442927	0.331	0.101	3.41355964505439e-21	13
CHD1	1.14251468258706e-25	2.81374579401752	0.209	0.042	3.62816962602346e-21	13
ANKHD1	1.58173906954053e-25	2.81018100807517	0.245	0.056	5.0229705892329e-21	13
AC025442	1.689834461064e-25	5.61265370875302	0.025	0.001	5.36623831455483e-21	13
PCDHA9	1.78312566174951e-25	4.8984081910869	0.037	0.001	5.66249385145174e-21	13
AC008462	2.20027644244008e-25	3.64962003510697	0.092	0.009	6.9871978706127e-21	13
MEF2C-AS1	3.17991071582523e-25	3.09070618290045	0.448	0.181	1.00981244691746e-20	13
LINC02234	1.69498169672754e-24	4.92815553448095	0.049	0.003	5.38258387612797e-20	13
AC124854	1.90228985548346e-24	3.3850229104946	0.202	0.042	6.04091166507327e-20	13
RP11-344E13	3.24624798846116e-24	6.87568811458682	0.012	0	1.03087851121573e-19	13
PCDHGB4	3.24624798846116e-24	6.87568811458682	0.012	0	1.03087851121573e-19	13
PCDHGB5	3.24624798846116e-24	6.87568811458682	0.012	0	1.03087851121573e-19	13
LINC02221	3.24624798846116e-24	6.87568811458682	0.012	0	1.03087851121573e-19	13
LINC02227	3.24624798846116e-24	6.87568811458682	0.012	0	1.03087851121573e-19	13
ADAMTS19-AS1	3.32219427650957e-24	4.60791578974636	0.061	0.004	1.05499601444838e-19	13
AC091978	4.85157723633108e-24	3.66623474895787	0.067	0.005	1.5406668671693e-19	13
KIF2A	6.18660933635599e-24	2.35874403729431	0.258	0.063	1.96461966085321e-19	13
AC011389	6.26091009857767e-24	5.06833319252921	0.031	0.001	1.98821461090432e-19	13
FCHO2	7.3013450374881e-24	2.83682686889719	0.276	0.073	2.31861513010472e-19	13
BDP1	1.077676901533e-23	2.08199449858516	0.405	0.142	3.4222707685082e-19	13
RAPGEF6	1.24830304614226e-23	2.75516698475718	0.356	0.117	3.96411115332937e-19	13
PARP8	2.23406966836495e-23	3.04345852389018	0.399	0.147	7.09451163885974e-19	13
MARVELD2	2.28284673378792e-23	5.44272870731071	0.025	0.001	7.2494080878169e-19	13
PJA2	3.26682167648871e-23	2.44732794188253	0.393	0.143	1.03741189158576e-18	13
TMEM232	4.15455856939561e-23	2.62138445253622	0.509	0.234	1.31932161929727e-18	13
ERGIC1	4.764727108392e-23	2.48337069180806	0.209	0.045	1.51308674054096e-18	13
EFNA5	4.88843513261201e-23	3.67607963831371	0.54	0.285	1.55237146071227e-18	13
RP11-191L17	5.96687985133162e-23	5.9687975189783	0.018	0	1.89484236558887e-18	13
TTC1	6.46856527509053e-23	2.58075053357777	0.233	0.056	2.05415758875775e-18	13
AP3S1	8.36455619374833e-23	2.51813610996873	0.258	0.066	2.65624846488672e-18	13
AC068658	1.20667575152688e-22	4.55376001969945	0.043	0.002	3.83191951654875e-18	13
AC109441	1.26755950826712e-22	4.29072561386566	0.043	0.002	4.02526197445307e-18	13
AC011369	1.69303232501352e-22	3.7057631131445	0.067	0.006	5.37639345131292e-18	13
TAF7	2.22181102046576e-22	3.18142697137485	0.123	0.018	7.05558307659106e-18	13
CAMK4	2.41020126229814e-22	2.81562061652025	0.436	0.182	7.65383512855396e-18	13
JAKMIP2	2.53465113850478e-22	2.90950033529453	0.436	0.184	8.04903815543576e-18	13
SSBP2	2.78578917375054e-22	2.71737774204722	0.485	0.218	8.8465521001622e-18	13
TICAM2	4.59573845214401e-22	4.04971751436187	0.055	0.004	1.45942270286285e-17	13
AC010267	1.46447882632258e-21	5.15322209011573	0.025	0.001	4.65059896086999e-17	13
WDR41	1.56307411403591e-21	2.47196592853581	0.184	0.038	4.96369815653242e-17	13
ELL2	1.98161652919707e-21	2.13449081601539	0.362	0.125	6.29282145011823e-17	13
POU5F2	2.25469917647811e-21	4.29072561386566	0.043	0.002	7.1600227048239e-17	13
ARSB	2.26659307314358e-21	2.72273619174822	0.209	0.049	7.19779296307475e-17	13
DMGDH	3.98025821529616e-21	2.86511887287663	0.184	0.039	1.26397079884945e-16	13
NIPBL	5.54228754563144e-21	2.42599469155091	0.356	0.126	1.76000883299072e-16	13
TENT2	6.30180712257352e-21	2.67641915156236	0.239	0.063	2.00120186984445e-16	13
PCDHA10	6.94056248516086e-21	3.85776620658955	0.055	0.004	2.20404502278768e-16	13
RICTOR	8.02349267277166e-21	2.42787557921635	0.313	0.101	2.54794033316537e-16	13
JMY	1.90197253937452e-20	2.75276059268167	0.196	0.045	6.03990399603773e-16	13
TRIM52-AS1	1.92445330365165e-20	4.78822527333648	0.031	0.001	6.1112939110762e-16	13
FAM13B	2.20887030296755e-20	2.34544618905283	0.301	0.095	7.01448853410374e-16	13
WDR36	3.91932206487561e-20	2.68500455297771	0.129	0.021	1.2446199149219e-15	13
TMEM161B-AS1	4.80831702137693e-20	2.35650611821364	0.509	0.255	1.52692915330846e-15	13
SIL1	4.83205983143748e-20	2.8984081910869	0.301	0.095	1.53446892007129e-15	13
RNF180	9.67602785504545e-20	2.70152612025803	0.245	0.069	3.07271940564823e-15	13
COMMD10	1.2310756370707e-19	2.39373347932338	0.276	0.083	3.90940379308172e-15	13
NRG2	1.71104862931738e-19	2.89034842129295	0.252	0.072	5.43360602726028e-15	13
FBXO38	1.87398380653205e-19	2.56910056583394	0.141	0.026	5.95102297602317e-15	13
MAP1B	2.03642108301686e-19	2.18152684296403	0.656	0.435	6.46685879122833e-15	13
GABRG2	2.22109398809832e-19	2.76569197040072	0.405	0.168	7.05330606860502e-15	13
MFAP3	3.76717315883872e-19	2.66170793306657	0.178	0.039	1.19630350832082e-14	13
AC010476	6.84038632405098e-19	4.38383501825714	0.037	0.002	2.17223308106563e-14	13
AC114980	1.12582892402292e-18	5.02769120803187	0.025	0.001	3.57518233112719e-14	13
AP3B1	1.15932346071053e-18	2.32879365469918	0.209	0.053	3.68154758183237e-14	13
SCAMP1	1.38387968822534e-18	2.26146101936047	0.252	0.073	4.39464833792839e-14	13
AC016553	2.40631690400373e-18	6.7057631131445	0.012	0	7.64149996035425e-14	13
AC027312	2.42112720666645e-18	6.29072561386566	0.012	0	7.68853155748998e-14	13
AC022506	2.42112720666645e-18	6.29072561386566	0.012	0	7.68853155748998e-14	13
PTCD2	2.57109020736089e-18	3.12080061242335	0.086	0.011	8.16475406249525e-14	13
HEXB	3.10719630102365e-18	2.58238069763922	0.141	0.027	9.8672125735307e-14	13
LHFPL2	4.22683035571589e-18	2.7057631131445	0.172	0.039	1.34227224776114e-13	13
POLK	6.04571884799069e-18	2.40125207133455	0.209	0.054	1.91987847736792e-13	13
PCDHA6	6.43900720983447e-18	5.48337069180806	0.018	0	2.04477112955503e-13	13
SLF1	7.12879763380962e-18	2.06379403291405	0.245	0.071	2.26382097659258e-13	13
NDUFAF2	7.43540638876088e-18	2.79562372565764	0.209	0.055	2.36118765281491e-13	13
GCNT4	8.3014682259993e-18	2.63537378525311	0.141	0.028	2.63621424984834e-13	13
FEM1C	9.1702422743794e-18	3.0910532690293	0.086	0.011	2.91210213665192e-13	13
RAB3C	1.10091711746735e-17	2.84226511304937	0.301	0.106	3.49607239822931e-13	13
FAM151B	1.55804200863346e-17	2.67013920341378	0.11	0.018	4.94771820261643e-13	13
AC104123	1.79754935269336e-17	3.11223859891992	0.16	0.035	5.70829772441304e-13	13
HTR4	4.99083022727742e-17	2.49860520550322	0.221	0.063	1.58488804697422e-12	13
DNAH5	5.38934744181278e-17	3.10309861068989	0.086	0.012	1.71144117362207e-12	13
NR3C1	7.01457502779905e-17	2.40178601314119	0.325	0.125	2.22754844582787e-12	13
SEC24A	7.20605042441075e-17	2.23067823019572	0.147	0.031	2.28835337277588e-12	13
MAST4	7.31521059421902e-17	2.72346511487796	0.417	0.198	2.32301827630019e-12	13
G3BP1	1.38033686763386e-16	2.57127778095748	0.141	0.029	4.38339775685808e-12	13
AC113383	1.61343422635819e-16	2.78086456838522	0.16	0.037	5.12362172922308e-12	13
MRPS30-DT	1.66669217861009e-16	2.74519325797304	0.202	0.055	5.29274768239419e-12	13
MTREX	1.70715396414929e-16	2.65800998169614	0.178	0.045	5.42123812855248e-12	13
AC011405	1.7780423071478e-16	5.19118994031475	0.025	0.001	5.64635115057854e-12	13
LINC01847	1.83389890403961e-16	4.80529878669542	0.025	0.001	5.82372935966819e-12	13
WWC1	1.95521896706958e-16	2.42589907782369	0.215	0.062	6.20899335182614e-12	13
JAKMIP2-AS1	2.19626538707707e-16	2.87118672235188	0.098	0.016	6.97446036320194e-12	13
MIR548A1HG	3.74747452630646e-16	5.29072561386566	0.018	0.001	1.19004801057388e-11	13
AC079465	3.76789353103722e-16	4.9687975189783	0.018	0.001	1.19653226971618e-11	13
AC008691	3.86336170630604e-16	2.72933158428291	0.135	0.028	1.22684914345455e-11	13
HSD17B4	4.96762494360384e-16	2.30050663465825	0.258	0.085	1.57751897709083e-11	13
SRFBP1	7.94917533587857e-16	2.37549571734441	0.129	0.026	2.5243401196616e-11	13
CDK7	7.9544623695237e-16	2.85110247630854	0.098	0.016	2.52601907006595e-11	13
ELOVL7	1.03069689896065e-15	3.03356777436854	0.135	0.029	3.27308107233945e-11	13
LINC02150	1.31228496798793e-15	3.84594077119277	0.043	0.003	4.16729214434249e-11	13
SLCO4C1	1.32858210973124e-15	3.76716365780865	0.061	0.007	4.21904534766251e-11	13
HMGXB3	1.41285233253437e-15	2.76465680219807	0.117	0.022	4.48665386719616e-11	13
RBFOX1	1.42912411870808e-15	-0.69245882190824	0.73	0.898	4.53832655136938e-11	13
CYFIP2	2.07310392373087e-15	2.03007385934286	0.325	0.131	6.58334882019976e-11	13
LINC02220	2.38666024935494e-15	5.26324487744355	0.043	0.004	7.57907828785155e-11	13
RUFY1	2.49351689270317e-15	2.09170770090302	0.166	0.041	7.9184122444682e-11	13
2025-03-06	3.28904973396632e-15	1.88713707875188	0.325	0.127	1.04447063351834e-10	13
AC010275	3.35767322561628e-15	4.17524839644573	0.031	0.002	1.06626270952671e-10	13
ICE1	3.37616358894948e-15	2.15620594855455	0.227	0.07	1.0721345093068e-10	13
TRIM36	3.45683205523687e-15	2.27463163774536	0.178	0.046	1.09775158746102e-10	13
CEP120	4.32513266914147e-15	2.7558037956441	0.104	0.019	1.37348913041257e-10	13
SLC36A1	4.50688868833699e-15	2.21238416258387	0.153	0.036	1.43120757186829e-10	13
AC010230	4.60101274303694e-15	3.88962730554469	0.086	0.013	1.46109760667881e-10	13
RGS7	5.64801496377998e-15	-0.305159313699173	0.264	0.593	1.79358363189797e-10	13
ZSWIM6	5.67301904904469e-15	2.46112031905325	0.399	0.19	1.80152392921463e-10	13
AC005609	6.23547931394192e-15	3.9687975189783	0.037	0.003	1.9801388109354e-10	13
NDUFS4	6.87943216195027e-15	2.2556349493973	0.16	0.039	2.18463247734893e-10	13
ADAMTS19	7.27449477974655e-15	2.7667692094013	0.307	0.123	2.31008856225632e-10	13
RP11-30K9	8.28031824646287e-15	5.87568811458682	0.012	0	2.62949786234675e-10	13
SPINK13	8.28031824646287e-15	5.87568811458682	0.012	0	2.62949786234675e-10	13
MAST4-IT1	8.28031824646287e-15	5.87568811458682	0.012	0	2.62949786234675e-10	13
AL132800	8.28031824646287e-15	5.87568811458682	0.012	0	2.62949786234675e-10	13
AL360270	8.28031824646287e-15	5.87568811458682	0.012	0	2.62949786234675e-10	13
CYP2C19	8.32092278270368e-15	5.55376001969945	0.012	0	2.64239223887538e-10	13
OTULIN	8.96038693985314e-15	3.05550915217163	0.067	0.009	2.84546047661976e-10	13
AC092353	9.70879610420765e-15	5.29072561386566	0.025	0.001	3.08312529085218e-10	13
NDST1	9.93855724072502e-15	2.52519086750268	0.11	0.021	3.15608823736464e-10	13
HCN1	1.00819663391528e-14	2.94309180478582	0.497	0.297	3.20162923066137e-10	13
AL158198	1.04587301236471e-14	5.12080061242335	0.018	0.001	3.32127433806538e-10	13
PAM	1.3021670393283e-14	2.67693296367588	0.417	0.223	4.13516165009095e-10	13
CADM2	1.64293336406747e-14	-0.638933019381919	0.632	0.821	5.21729919093266e-10	13
SLIT3	1.82507697906351e-14	2.81847525467825	0.466	0.262	5.79571445471408e-10	13
CPLANE1	2.04002437274925e-14	2.65202088973817	0.245	0.085	6.47830139810251e-10	13
AC008771	2.93696015989183e-14	2.78638157335279	0.104	0.02	9.32661068375248e-10	13
PPARGC1B	3.32068633847161e-14	2.66623474895787	0.153	0.038	1.05451715364504e-09	13
NSA2	3.33872174107498e-14	2.29465131707946	0.129	0.028	1.06024447609577e-09	13
SEMA6A	3.45287817897669e-14	2.24633149450721	0.19	0.055	1.09649599451584e-09	13
AC016642	3.7972675714894e-14	4.01770711945925	0.031	0.002	1.20586029000217e-09	13
DAB1	4.44294269583897e-14	-2.06267329883224	0.147	0.446	1.41090088249062e-09	13
ZFYVE16	5.04281049343197e-14	1.84550785444806	0.245	0.083	1.60139490029426e-09	13
LINC01340	5.73021707002453e-14	3.54656451829525	0.049	0.005	1.81968773275699e-09	13
TTC33	6.52128563694872e-14	2.35911258884591	0.135	0.031	2.07089946686944e-09	13
AFF4	8.1146862413837e-14	1.97979651792756	0.288	0.112	2.57689976281381e-09	13
OXCT1	8.37930029885346e-14	2.27391732617911	0.227	0.075	2.66093060290391e-09	13
KLHL3	9.95086210006554e-14	2.09720025336445	0.245	0.085	3.15999576849681e-09	13
RYR2	1.01419000077869e-13	-0.877935971224002	0.307	0.617	3.2206617664728e-09	13
AC010359	1.1200804484107e-13	4.06833319252921	0.031	0.002	3.55692747197302e-09	13
PCDH9	1.33322569610085e-13	-0.630303832586015	0.663	0.85	4.23379152053785e-09	13
DLGAP1	1.3732211397079e-13	-0.421138937732231	0.534	0.764	4.3608010512564e-09	13
NSG2	1.40273356572518e-13	2.21861981338524	0.196	0.06	4.45452071131687e-09	13
WDR70	1.44351092697405e-13	2.53763228559453	0.313	0.135	4.5840132996988e-09	13
AC106791	1.46231097477218e-13	2.74935238169219	0.141	0.035	4.64371473148654e-09	13
CSMD1	1.7204841907393e-13	-0.384874950718746	0.706	0.864	5.46356959611171e-09	13
GPBP1	1.8574238058847e-13	1.91849243713023	0.258	0.092	5.89843503796745e-09	13
DOCK3	1.94158422961298e-13	-1.09567580977512	0.227	0.536	6.16569487955898e-09	13
DIAPH1	2.01563636443111e-13	2.49041396881218	0.166	0.045	6.40085483888743e-09	13
MRPL22	2.66650079931897e-13	2.9687975189783	0.074	0.011	8.46773993831731e-09	13
CLINT1	2.88659390271342e-13	2.30635626557943	0.141	0.035	9.16666759745674e-09	13
SLC38A9	3.33023089787912e-13	2.4041074132834	0.166	0.046	1.05754812393049e-08	13
BRIX1	3.36068817960217e-13	2.8984081910869	0.067	0.01	1.06722013831447e-08	13
SRP19	4.09670977964649e-13	2.5240126763054	0.098	0.019	1.30095115762454e-08	13
ERBIN	4.32033695723455e-13	2.37303837261382	0.221	0.074	1.3719662041394e-08	13
INSYN2B	4.49913670267014e-13	3.0784220101528	0.117	0.026	1.42874585129993e-08	13
HARS2	5.82414349108341e-13	3.48337069180806	0.049	0.005	1.84951500702845e-08	13
SFXN1	6.03775538192795e-13	1.84196749674282	0.196	0.06	1.91734959908504e-08	13
PIK3R1	6.30677430733813e-13	2.08851107446684	0.362	0.171	2.0027792490383e-08	13
ATP6AP1L	6.35539427916451e-13	2.27577527239969	0.16	0.044	2.01821900729148e-08	13
CHSY3	1.00709477641479e-12	2.86751418314112	0.491	0.321	3.1981301719828e-08	13
PCDHGA6	1.09846051633884e-12	4.36472619530944	0.025	0.001	3.48827121568562e-08	13
AL009176	1.10316140314594e-12	4.29072561386566	0.025	0.001	3.50319935183025e-08	13
GRIA1	1.45271068214391e-12	2.45161790706919	0.546	0.373	4.6132280422162e-08	13
AC079949	1.76792896514205e-12	4.83129399522836	0.018	0.001	5.61423522170508e-08	13
AC093297	1.89402950856312e-12	5.9687975189783	0.012	0	6.01468010739305e-08	13
RP11-169E6	1.9094913406806e-12	5.55376001969945	0.012	0	6.06378070146531e-08	13
AP003068	1.9094913406806e-12	5.55376001969945	0.012	0	6.06378070146531e-08	13
AC008700	1.9094913406806e-12	5.55376001969945	0.012	0	6.06378070146531e-08	13
NRG1-IT3	1.9094913406806e-12	5.55376001969945	0.012	0	6.06378070146531e-08	13
Z82195	1.9094913406806e-12	5.55376001969945	0.012	0	6.06378070146531e-08	13
AC129492	1.9094913406806e-12	5.55376001969945	0.012	0	6.06378070146531e-08	13
AC011389	1.9094913406806e-12	5.55376001969945	0.012	0	6.06378070146531e-08	13
RETREG1	1.93973815148781e-12	2.4792130663344	0.239	0.089	6.15983247386468e-08	13
UBE2D2	2.15713601585683e-12	2.39234651811266	0.215	0.074	6.85020113195495e-08	13
DCP2	2.55583682021001e-12	2.12428959850323	0.129	0.031	8.1163154062589e-08	13
SPRY4-AS1	2.75904013106389e-12	3.58193452629165	0.153	0.043	8.76160784020649e-08	13
SKP2	3.46203132082344e-12	2.56825958939457	0.098	0.02	1.09940266624069e-07	13
KCNIP4	3.62451180384201e-12	-0.901698619294135	0.81	0.879	1.15099996842807e-07	13
C1QA	3.63638910515378e-12	3.29072561386566	0.043	0.004	1.15477172423263e-07	13
MAGI2	3.85686700784143e-12	-1.0138977480067	0.429	0.671	1.22478668701012e-07	13
LINC01844	3.93772425237737e-12	4.41625649594952	0.025	0.001	1.25046371358496e-07	13
STXBP5L	4.29076248023849e-12	-0.867694319328655	0.374	0.652	1.36257453322453e-07	13
SNCAIP	4.51776600815366e-12	2.60041011299828	0.123	0.03	1.43466177354928e-07	13
LRRC7	5.3311204387807e-12	-0.668733032547011	0.368	0.647	1.6929506065392e-07	13
PLPP1	5.42427848708979e-12	2.04141819114338	0.215	0.075	1.72253387636024e-07	13
KDM3B	5.92463705048166e-12	2.08996320850076	0.166	0.049	1.88142774175095e-07	13
HMGCR	6.69784644921607e-12	2.10051359827836	0.202	0.068	2.12696811841305e-07	13
ADCY2	9.35078110956669e-12	2.69685506045312	0.38	0.211	2.969434049154e-07	13
AC010280	1.1231080581586e-11	2.67774873697491	0.123	0.03	3.56654194948846e-07	13
ANXA6	1.28215804310786e-11	2.15322209011573	0.172	0.052	4.07162108169333e-07	13
RPGRIP1	1.29763725925221e-11	4.22033628597426	0.025	0.002	4.12077688048133e-07	13
FKBP1C	1.33130709823326e-11	4.7057631131445	0.018	0.001	4.22769882114954e-07	13
AC025774	1.33642167006662e-11	4.59028589572457	0.018	0.001	4.24394065546357e-07	13
LARP1	1.42406252820651e-11	1.76716365780865	0.282	0.117	4.5222529645726e-07	13
ETF1	1.51819731854832e-11	2.45337595151022	0.092	0.019	4.82118740478204e-07	13
LARS	1.5334244714376e-11	1.8591730278038	0.19	0.062	4.86954275149726e-07	13
AC069120	1.64989801229748e-11	3.54349168424563	0.037	0.004	5.23941612785186e-07	13
ARSK	1.85970988237599e-11	3.20826345367369	0.067	0.011	5.90569470247321e-07	13
NRXN1	2.02943898999695e-11	0.552315067731541	0.558	0.787	6.44468645663431e-07	13
GPM6A	2.16111319009669e-11	-0.755411522547736	0.319	0.59	6.86283104647104e-07	13
SLC30A5	2.25025353343056e-11	2.33265629433158	0.117	0.028	7.14590512076208e-07	13
IQCJ-SCHIP1	2.60455814764453e-11	-0.444228065576812	0.429	0.652	8.27103485365996e-07	13
CNTN5	3.12411594934247e-11	-1.76763645802683	0.252	0.491	9.92094260873193e-07	13
MTRR	3.39302380574604e-11	2.43567394977676	0.092	0.019	1.07748863975271e-06	13
2025-03-11	4.32967096175219e-11	2.37424896942794	0.147	0.042	1.37493031061402e-06	13
REEP5	4.48522605196788e-11	1.7534598551758	0.202	0.07	1.42432838506292e-06	13
ERAP1	4.52418714401309e-11	2.79149298717039	0.067	0.011	1.4367008694528e-06	13
TNIP1	5.78942413124631e-11	3.04865082666751	0.061	0.01	1.83848952711858e-06	13
LDB2	6.33241380326114e-11	-1.15816954275334	0.178	0.444	2.01092132736361e-06	13
ZBED3-AS1	6.40305880216496e-11	2.47847189239522	0.098	0.022	2.0333553532155e-06	13
PCSK1	8.50418600873866e-11	2.56621176074571	0.117	0.029	2.70058930893505e-06	13
SNAI2	9.40815194869955e-11	5.29072561386566	0.012	0	2.98765273282903e-06	13
RALY-AS1	9.40815194869955e-11	5.29072561386566	0.012	0	2.98765273282903e-06	13
LINC01962	9.40815194869955e-11	5.29072561386566	0.012	0	2.98765273282903e-06	13
AC008883	9.40815194869955e-11	5.29072561386566	0.012	0	2.98765273282903e-06	13
AC131025	9.40815194869955e-11	5.29072561386566	0.012	0	2.98765273282903e-06	13
AP006333	9.40815194869955e-11	5.29072561386566	0.012	0	2.98765273282903e-06	13
MATR3	9.99918989864967e-11	2.75276059268167	0.067	0.012	3.17534274421519e-06	13
PWWP2A	1.02116527335138e-10	1.95087561098104	0.147	0.043	3.24281244205465e-06	13
AC106818	1.08901390649138e-10	3.46290658924834	0.043	0.005	3.45827256145402e-06	13
ANKH	1.33822931776471e-10	2.26835780083721	0.276	0.123	4.24968102149361e-06	13
GRM7	1.39174206158852e-10	-1.73243467105357	0.184	0.431	4.4196160907805e-06	13
ARHGAP26	1.41591913766139e-10	2.61652977836155	0.503	0.361	4.49639281355751e-06	13
NIM1K	1.47825425758917e-10	1.95172400561936	0.184	0.063	4.69434422040016e-06	13
CPEB4	1.48034866539954e-10	1.86825386239487	0.35	0.181	4.70099522184278e-06	13
CCDC112	1.56099465308943e-10	2.66867379440928	0.117	0.03	4.9570946203508e-06	13
ERAP2	1.78153670039892e-10	3.7057631131445	0.031	0.003	5.65744794578681e-06	13
PHACTR1	1.95917952636855e-10	-0.383484490983935	0.337	0.647	6.22157050393598e-06	13
SLC25A46	2.24912155701182e-10	1.79800629412906	0.184	0.063	7.14231041644673e-06	13
CDO1	2.28108235345858e-10	2.85332030155836	0.061	0.01	7.24380512164308e-06	13
DCLK1	2.52827308038957e-10	-0.400391106921906	0.276	0.523	8.02878399408511e-06	13
RNF14	2.60394218419323e-10	2.29674940149343	0.086	0.018	8.26907880012403e-06	13
FSTL4	2.7469781119916e-10	2.60549898967108	0.399	0.229	8.72330369244051e-06	13
AGGF1	2.83805452731478e-10	2.23445739421892	0.11	0.028	9.01252595694082e-06	13
MEIKIN	2.94963142229174e-10	2.89313324904623	0.092	0.021	9.36684954462963e-06	13
LINC02218	2.976999339756e-10	3.7057631131445	0.043	0.005	9.45375910332915e-06	13
AC106897	3.1503930423995e-10	4.08127224823671	0.031	0.003	1.00043881454439e-05	13
ANKRD31	3.21214068674635e-10	3.27442380153656	0.049	0.007	1.02004739648317e-05	13
RAD17	3.42773644426414e-10	2.36261853234745	0.092	0.021	1.08851198524052e-05	13
TRAPPC13	3.50085646860504e-10	1.92149180419994	0.123	0.033	1.11173198017022e-05	13
AC012146	3.55965765148873e-10	4.48337069180806	0.018	0.001	1.13040488380676e-05	13
AC093523	3.75962998605368e-10	2.567982919523	0.19	0.069	1.19390809837121e-05	13
NBEA	3.90284032599054e-10	-0.307533709468953	0.233	0.505	1.23938597392155e-05	13
PART1	4.0368764946938e-10	2.2954791438363	0.178	0.062	1.28195049965496e-05	13
DCTN4	4.05119872206727e-10	2.14308205979936	0.135	0.039	1.28649866617968e-05	13
TRIM23	4.16641883699131e-10	1.98694486568856	0.141	0.042	1.32308796587496e-05	13
TMED7	4.4710314291188e-10	2.67334163545213	0.061	0.01	1.41982074063097e-05	13
CACNA1B	5.87186865116737e-10	-1.11130253035257	0.196	0.456	1.86467060886471e-05	13
RNF145	5.97048191262224e-10	1.60111582892532	0.19	0.067	1.89598623617232e-05	13
AC025178	6.00237295603544e-10	3.59028589572457	0.031	0.003	1.90611355591861e-05	13
AC091887	6.236510742765e-10	4.12080061242335	0.025	0.002	1.98046635147245e-05	13
STARD4-AS1	6.26682500998832e-10	2.78086456838522	0.086	0.019	1.99009295017189e-05	13
GABRB2	7.22142560768851e-10	2.28204234612486	0.472	0.334	2.29323591597756e-05	13
RIOK2	7.62876259198495e-10	2.80529878669542	0.055	0.009	2.42258984871074e-05	13
GOLPH3	7.77583862879369e-10	2.45152182576872	0.123	0.034	2.46929531495973e-05	13
CCNH	8.31272410012651e-10	1.82644459556697	0.27	0.122	2.63978866523617e-05	13
PDE4D	8.8731712714313e-10	2.85922948861853	0.712	0.671	2.81776426895573e-05	13
THBS4	1.02949367401857e-09	2.6051591722061	0.074	0.015	3.26926011121338e-05	13
CKMT2-AS1	1.03094241611735e-09	2.31035442061459	0.141	0.044	3.27386073662226e-05	13
PTPRN2	1.09495955319204e-09	-1.18571243007733	0.178	0.422	3.47715355711665e-05	13
IL1RAPL1	1.11319023760995e-09	-0.692685145767955	0.325	0.572	3.53504691855417e-05	13
CNOT8	1.27007086035547e-09	2.49198382211276	0.067	0.013	4.03323702414483e-05	13
AC008591	1.28118161349752e-09	2.62999560552654	0.16	0.054	4.06852033182271e-05	13
DHX29	1.34359887099022e-09	1.85408586010161	0.147	0.046	4.26673257471654e-05	13
HAR1B	1.38045534540631e-09	4.38383501825714	0.018	0.001	4.38377399487229e-05	13
AL118511	1.38045534540631e-09	4.38383501825714	0.018	0.001	4.38377399487229e-05	13
AC010491	1.38045534540631e-09	4.38383501825714	0.018	0.001	4.38377399487229e-05	13
AC008467	1.38045534540631e-09	4.38383501825714	0.018	0.001	4.38377399487229e-05	13
PELO	1.38045534540631e-09	4.38383501825714	0.018	0.001	4.38377399487229e-05	13
ARHGAP26-AS1	1.41352206827464e-09	3.91221399061193	0.025	0.002	4.48878068001294e-05	13
PCDHB16	1.41352206827464e-09	3.91221399061193	0.025	0.002	4.48878068001294e-05	13
AC010623	1.41352206827464e-09	3.91221399061193	0.025	0.002	4.48878068001294e-05	13
AC021086	1.42256726600588e-09	3.65845739836615	0.025	0.002	4.51750460992827e-05	13
NEGR1	1.4427656452566e-09	-1.04474309919348	0.411	0.623	4.58164658307688e-05	13
SPEF2	1.62986345719001e-09	1.92016274372742	0.16	0.053	5.17579439465259e-05	13
TMEM167A	1.66535807261788e-09	2.39870829473867	0.074	0.015	5.28851109540534e-05	13
C7	1.76404830179068e-09	5.06833319252921	0.012	0	5.60191178716647e-05	13
RP11-802D6	1.76404830179068e-09	5.06833319252921	0.012	0	5.60191178716647e-05	13
COPZ2	1.76404830179068e-09	5.06833319252921	0.012	0	5.60191178716647e-05	13
AC026888	1.76404830179068e-09	5.06833319252921	0.012	0	5.60191178716647e-05	13
AC026780	1.76404830179068e-09	5.06833319252921	0.012	0	5.60191178716647e-05	13
S100A9	1.76404830179068e-09	5.06833319252921	0.012	0	5.60191178716647e-05	13
APOBEC3A	1.76939660988596e-09	3.9687975189783	0.012	0	5.61889587435385e-05	13
CNTNAP5	1.97025852464597e-09	-0.629512710128657	0.209	0.448	6.25675297086576e-05	13
DROSHA	2.00365289202452e-09	1.83918478084783	0.135	0.041	6.36280012391308e-05	13
CNKSR2	2.00982900038376e-09	-1.07340904114239	0.147	0.379	6.38241297361866e-05	13
LRRC4C	2.44271794817604e-09	-1.07293304554571	0.264	0.501	7.75709511622784e-05	13
AC137770	2.59549237621611e-09	3.46065061530797	0.037	0.004	8.24224558991187e-05	13
ADGRV1	2.63623192812619e-09	2.56457381839475	0.276	0.13	8.37161811095752e-05	13
LVRN	2.9536624173394e-09	3.67181578122117	0.031	0.003	9.379650372503e-05	13
AUTS2	3.01120895792234e-09	-0.945389667271118	0.245	0.482	9.56239516677819e-05	13
MAPK9	3.08734811522895e-09	1.80495068799886	0.172	0.06	9.80418267472105e-05	13
UNC5D	3.14890371638653e-09	-1.67794117932955	0.141	0.365	9.99965864175708e-05	13
ACSL6	3.40352848970185e-09	2.10906177596658	0.141	0.045	0.000108082450718972	13
NME5	3.60253054355743e-09	1.8544304940263	0.178	0.065	0.00011440195994121	13
ERCC8	3.84719767591913e-09	2.08261741853546	0.129	0.039	0.000122171609396488	13
FAM174A	4.08302585388891e-09	2.25730261232821	0.086	0.02	0.000129660569016096	13
GRM5	4.23810204295977e-09	-0.564788276820852	0.319	0.554	0.00013458516847623	13
ATOX1	4.33348339793848e-09	2.34011364082782	0.074	0.015	0.000137614098784935	13
AC116428	4.5432302128508e-09	4.61265370875302	0.018	0.001	0.00014427481863929	13
PFDN1	4.56315777381466e-09	2.43986905317147	0.092	0.023	0.000144907638265258	13
ST8SIA4	4.5952708776698e-09	3.39689117108259	0.086	0.02	0.000145927421991282	13
ZNF131	4.88858501934236e-09	1.55948937976684	0.202	0.079	0.000155241905874236	13
DCC	5.30516111272921e-09	-2.08764150144575	0.11	0.324	0.000168470696295829	13
PRR16	5.65805231431666e-09	2.24348874473838	0.319	0.168	0.00017967710929344	13
ATP6V0E1	6.23547188155076e-09	2.12778704273946	0.11	0.031	0.000198013645070526	13
AGBL4	7.00060972973657e-09	-0.706547973268197	0.356	0.594	0.000222311362577514	13
LMBRD2	7.13437803879016e-09	1.6556778817082	0.209	0.084	0.00022655930899982	13
HSPA9	7.27823290409855e-09	1.60702915955914	0.166	0.058	0.000231127564102554	13
ARL15	7.30829687330579e-09	2.37049006650352	0.423	0.273	0.000232082275508699	13
SDHA	8.49557462927777e-09	2.1119224610769	0.123	0.037	0.000269785467927345	13
DAP	8.84510327829172e-09	2.88473325418982	0.049	0.008	0.000280885099705432	13
PCBD2	1.13459889719693e-08	2.56280515930246	0.074	0.016	0.000360303225793857	13
KALRN	1.17364302729895e-08	-0.36962689580526	0.38	0.614	0.000372702079749053	13
ADAM19	1.17503357156571e-08	2.09223146022658	0.117	0.034	0.000373143660986406	13
AC113386	1.24937254188206e-08	3.26097827047161	0.031	0.003	0.000396750744400068	13
GABRA1	1.33977501587445e-08	1.37438354291257	0.294	0.145	0.000425458954041089	13
PCDH7	1.4411899444561e-08	-0.92332361729988	0.233	0.458	0.000457664278761479	13
GRIN2A	1.63534366159824e-08	-1.00196709202181	0.252	0.475	0.000519319733177136	13
P4HA2	1.6844164787158e-08	2.57451857986625	0.067	0.014	0.000534903296980989	13
PIRT	1.73525206689452e-08	4.87568811458682	0.012	0.001	0.000551046646363023	13
IZUMO1	1.73525206689452e-08	4.87568811458682	0.012	0.001	0.000551046646363023	13
AC114311	1.73525206689452e-08	4.87568811458682	0.012	0.001	0.000551046646363023	13
AC005753	1.73525206689452e-08	4.87568811458682	0.012	0.001	0.000551046646363023	13
AC100814	1.73525206689452e-08	4.87568811458682	0.012	0.001	0.000551046646363023	13
AL138690	1.73525206689452e-08	4.87568811458682	0.012	0.001	0.000551046646363023	13
PCDHAC1	1.73525206689452e-08	4.87568811458682	0.012	0.001	0.000551046646363023	13
AC008429	1.73525206689452e-08	4.87568811458682	0.012	0.001	0.000551046646363023	13
AC004908	1.73525206689452e-08	4.87568811458682	0.012	0.001	0.000551046646363023	13
AC012645	1.73525206689452e-08	4.87568811458682	0.012	0.001	0.000551046646363023	13
FGF18	1.73991202061213e-08	4.7057631131445	0.012	0.001	0.000552526461265586	13
TYR	1.74458838038563e-08	4.55376001969945	0.012	0.001	0.000554011486075259	13
AC114316	2.02347378217152e-08	2.95682487731222	0.049	0.008	0.000642574334266389	13
GALNT10	2.07654932807423e-08	2.13590750481356	0.086	0.021	0.000659429004623252	13
SMN1	2.17760612683661e-08	3.7057631131445	0.025	0.002	0.000691520601638235	13
FBXL22	2.18361400579061e-08	3.65845739836615	0.025	0.002	0.000693428463678866	13
ADGRL3	2.52021036618273e-08	-0.925821484938149	0.399	0.616	0.000800318003884989	13
STK32A	2.89864603922601e-08	3.05368641656481	0.037	0.005	0.000920494036216613	13
SYN2	3.0547257448426e-08	-1.04608521570021	0.172	0.391	0.000970058707532215	13
TRIO	3.47422124588796e-08	2.16157954647141	0.436	0.321	0.00110327369884418	13
PDE8B	3.51155460503218e-08	2.12581868718997	0.331	0.185	0.00111512928037402	13
AC116337	3.55266820397755e-08	4.29072561386566	0.018	0.001	0.00112818531485511	13
MRE11	3.56613772845305e-08	2.15869722018188	0.08	0.019	0.00113246269704755	13
PCDHGB6	3.59365031384998e-08	4.12080061242335	0.018	0.001	0.0011411995936662	13
PANK3	3.96514805232481e-08	1.59028589572457	0.141	0.048	0.00125917241549627	13
NDFIP1	4.91624656050246e-08	1.56140271431899	0.325	0.179	0.00156120325775316	13
EPHA6	4.97106872643586e-08	-1.66668195396649	0.16	0.357	0.00157861258476697	13
FAM133B	5.1013844589494e-08	1.69909938286349	0.141	0.048	0.00161999564878397	13
DLGAP2	5.66232530653095e-08	-0.367039421399703	0.245	0.46	0.00179812802434197	13
MOCS2	5.91366357155716e-08	2.17738414078972	0.074	0.017	0.00187794300378369	13
ZC2HC1A	5.93882794008749e-08	1.6266443960269	0.166	0.062	0.00188593420065418	13
FAM114A2	5.96170425769291e-08	2.47310235635423	0.055	0.011	0.00189319880407296	13
SYN3	6.43841726130014e-08	-0.725344258829095	0.209	0.417	0.00204458378549847	13
OPCML	6.86157853685644e-08	0.428897985822926	0.552	0.752	0.00217896288016413	13
LIMCH1	7.03958922315173e-08	-1.02504149639503	0.172	0.386	0.00223549195370406	13
SMYD3	7.39151472229351e-08	-0.762450578852353	0.227	0.447	0.00234724941521153	13
AC008629	8.36007763555722e-08	2.52991327774509	0.049	0.009	0.00265482625394755	13
RAPGEF5	8.6357321482739e-08	-1.2929534318193	0.166	0.371	0.00274236310100586	13
GPHN	9.13613269950832e-08	-0.37534530972459	0.233	0.48	0.00290127030005586	13
SMIM15-AS1	1.00180867948737e-07	3.10485906855433	0.043	0.007	0.00318134364258008	13
SHISA9	1.04944417320998e-07	-1.41641082854265	0.141	0.339	0.00333261491644561	13
FTX	1.07134139322983e-07	-0.73798416852675	0.479	0.67	0.00340215172834066	13
GPR6	1.08593547469239e-07	4.7057631131445	0.012	0.001	0.00344849669343316	13
AC096642	1.08593547469239e-07	4.7057631131445	0.012	0.001	0.00344849669343316	13
AC005154	1.08593547469239e-07	4.7057631131445	0.012	0.001	0.00344849669343316	13
PCDHA13	1.08593547469239e-07	4.7057631131445	0.012	0.001	0.00344849669343316	13
AC096537	1.08593547469239e-07	4.7057631131445	0.012	0.001	0.00344849669343316	13
AC008780	1.08855084405337e-07	4.41625649594952	0.012	0.001	0.00345680206037589	13
BX004807	1.08855084405337e-07	4.55376001969945	0.012	0.001	0.00345680206037589	13
KAZN	1.08927870550823e-07	-0.992761946399851	0.233	0.453	0.00345911345721195	13
AC026704	1.17502603666818e-07	3.12080061242335	0.037	0.005	0.00373141268204348	13
PRKAA1	1.31396168536682e-07	2.26835780083721	0.08	0.02	0.00417261672805088	13
PUS7	1.32137325810206e-07	1.73467580505974	0.117	0.037	0.00419615291842889	13
SREK1IP1	1.3349989428238e-07	2.12462232337576	0.098	0.028	0.00423942264283124	13
PPP2R2B	1.45112685221932e-07	2.4049711871732	0.571	0.496	0.00460819843190768	13
BASP1-AS1	1.47861037585102e-07	2.25540507813267	0.239	0.119	0.0046954751095525	13
AHRR	1.52134688504257e-07	2.66024845389214	0.055	0.011	0.00483118916814117	13
R3HDM1	1.65156054166333e-07	-0.87290528891398	0.27	0.482	0.00524469565610608	13
SPOCK1	1.69935499784134e-07	2.44973120050061	0.472	0.348	0.00539647173114495	13
FGF10	1.74706186969127e-07	3.42130972367581	0.043	0.007	0.0055479696733916	13
NKAIN2	1.79526047889511e-07	-0.415763148948236	0.479	0.66	0.0057010291767793	13
LSAMP	1.85201243237666e-07	-0.65471822251225	0.534	0.687	0.00588125068025532	13
AC011346	1.95477331679018e-07	2.62900591416047	0.141	0.052	0.00620757814479891	13
H2AFY	2.26004598255153e-07	1.70930347084975	0.16	0.062	0.00717700202219064	13
DDX3Y	2.27335776599236e-07	2.01926258596129	0.086	0.023	0.00721927492168534	13
DGKB	2.28867852684337e-07	-0.912256833999137	0.19	0.391	0.00726792752984379	13
SH3PXD2B	2.41964052249533e-07	2.63641506645377	0.08	0.021	0.00768381044323617	13
2025-03-01	2.5032835235998e-07	-1.05097851476047	0.141	0.34	0.00794942715754354	13
THRB	2.52987395704119e-07	-1.15399350687292	0.16	0.361	0.00803386773798	13
PRRC1	2.62610247494881e-07	2.64686942409094	0.049	0.009	0.00833945101944744	13
LYRM7	2.88340051916814e-07	2.10206404984176	0.086	0.024	0.00915652668867035	13
UBE2B	2.94842148432535e-07	1.38957138780629	0.209	0.093	0.00936300726562359	13
ASIC2	3.07951898322436e-07	-0.97973346604	0.245	0.457	0.00977932048312727	13
RGMB	3.26918873842135e-07	2.00532339500341	0.092	0.027	0.0103816357577308	13
CNOT6	3.30563028709061e-07	2.13692027778662	0.092	0.027	0.0104973595396849	13
SIMC1	3.35642106774453e-07	1.51977367545771	0.196	0.086	0.0106586507427295	13
TMEM108	3.36041065350806e-07	-1.01609558863149	0.147	0.343	0.0106713200712802	13
AC124852	3.37465938863547e-07	2.31890838163637	0.196	0.088	0.0107165683545508	13
TENM2	3.56253554441291e-07	2.5709891928637	0.644	0.608	0.0113131878748376	13
GEMIN5	3.61736057203263e-07	2.39519488042169	0.074	0.019	0.0114872902325468	13
SNTG1	3.88615297573556e-07	-0.305116781132707	0.307	0.527	0.0123408673897458	13
GLRA1	3.96577720491708e-07	4.22033628597426	0.018	0.002	0.0125937220919347	13
AL357833	4.03572150530886e-07	3.83129399522836	0.018	0.002	0.0128158372122588	13
ADRA1B	4.19640653539264e-07	2.44384232762142	0.074	0.019	0.0133261085937929	13
PPFIA2	4.28837589062351e-07	-0.938800106804081	0.27	0.473	0.013618166478264	13
ERC2	4.37141953232754e-07	-0.275301038554709	0.294	0.507	0.0138818798668593	13
MYT1L	4.67470903926209e-07	-0.761215314546141	0.233	0.442	0.0148450060250807	13
PRELID2	4.68220348861997e-07	2.78199869897159	0.178	0.077	0.0148688053984616	13
SRD5A1	4.75279128971827e-07	2.40320034312407	0.067	0.016	0.0150929640196293	13
AC006427	4.88856724859092e-07	4.55376001969945	0.012	0.001	0.0155241341546253	13
AP000662	4.88856724859092e-07	4.55376001969945	0.012	0.001	0.0155241341546253	13
AKAP6	4.94182343432549e-07	-0.537093410751659	0.147	0.344	0.015693254498044	13
MCC	4.9773793536613e-07	2.43763014674209	0.135	0.05	0.0158061658754868	13
MIR3936HG	5.36955581802016e-07	1.97878160755092	0.123	0.043	0.0170515614557048	13
RAD50	6.28686334623934e-07	1.82672609154665	0.166	0.069	0.0199645632423177	13
AC022424	7.04685176532729e-07	3.40320034312407	0.025	0.003	0.0223779824659733	13
TCF7	7.06253378864487e-07	3.36472619530944	0.025	0.003	0.0224277822992207	13
SGTB	7.11024031821525e-07	2.10309861068989	0.11	0.037	0.0225792791545243	13
PCDH1	7.32413728931346e-07	2.11508696122895	0.074	0.019	0.0232585303759438	13
ATPSCKMT	7.6664597747745e-07	2.20326277261532	0.067	0.017	0.0243456096607739	13
AC010226	7.88881538998443e-07	3.83129399522836	0.018	0.002	0.0250517221524345	13
CALN1	7.89994389856787e-07	-1.15359911238143	0.11	0.291	0.0250870618442921	13
AC104653	7.90591965375341e-07	3.7057631131445	0.018	0.002	0.0251060384524593	13
TRPC7	7.90591965375341e-07	3.76716365780865	0.018	0.002	0.0251060384524593	13
LMNB1	8.0398051985366e-07	2.98694486568856	0.037	0.006	0.0255312053884728	13
LY86-AS1	8.05312208043009e-07	-2.23987580065117	0.049	0.205	0.0255734944786138	13
CREBRF	8.16141170504152e-07	1.69343983469437	0.153	0.061	0.0259173790105299	13
DDX46	8.67608046089077e-07	1.55868670077938	0.16	0.065	0.0275517611116047	13
ZFP2	8.859642349649e-07	2.7057631131445	0.049	0.01	0.0281346802455454	13
NIPBL-DT	8.97848785460029e-07	2.56280515930246	0.043	0.008	0.0285120860310687	13
DPYD	9.62937468667287e-07	-0.850399015723822	0.16	0.357	0.0305790422549984	13
CADM1	9.92882224097562e-07	-0.357479320847315	0.11	0.289	0.0315299679084422	13
BASP1	9.93324504686255e-07	1.28334265034697	0.411	0.277	0.0315440129708167	13
KIRREL3	1.04086554522313e-06	0.282056896095269	0.19	0.388	0.0330537262541056	13
TSHZ2	1.10017644927102e-06	-1.23527647325572	0.129	0.294	0.0349372033230506	13
CSMD3	1.1088961085592e-06	-0.880423377889534	0.313	0.511	0.0352141048234059	13
SLC50A1	1.14315995585954e-06	3.04279810042208	0.031	0.004	0.0363021875582756	13
MYL9	1.14821913971454e-06	2.99304506522498	0.031	0.004	0.036462847000775	13
ARPP21	1.17204446197344e-06	-0.756476216481264	0.264	0.461	0.0372194439344286	13
CTNND2	1.25143562730027e-06	2.48008015286849	0.62	0.568	0.0397405897805475	13
DNAJC18	1.39325153100092e-06	1.94700883021301	0.104	0.035	0.0442440956184652	13
NCAM1	1.45629737497814e-06	-1.07445567897559	0.233	0.421	0.0462461794398058	13
OGN	1.46848662960811e-06	3.7057631131445	0.018	0.002	0.0466332614098352	13
PRKG1	1.55379806972611e-06	-0.576759063327884	0.135	0.321	0.0493424115022224	13
KCTD16	1.55690264957244e-06	2.64236659824361	0.472	0.375	0.0494410005398225	13
TMX4	1.62443820688745e-06	1.29233666377165	0.16	0.065	0.0515856596979177	13
CHRM3	1.69927960556888e-06	-0.471443938545806	0.221	0.42	0.0539623231544452	13
RP11-298J23	1.7182910116302e-06	4.41625649594952	0.012	0.001	0.0545660493653286	13
PRAMEF6	1.7182910116302e-06	4.41625649594952	0.012	0.001	0.0545660493653286	13
AL121790	1.7182910116302e-06	4.41625649594952	0.012	0.001	0.0545660493653286	13
LINC01335	1.7182910116302e-06	4.41625649594952	0.012	0.001	0.0545660493653286	13
AC026790	1.7182910116302e-06	4.41625649594952	0.012	0.001	0.0545660493653286	13
AC022973	1.7182910116302e-06	4.41625649594952	0.012	0.001	0.0545660493653286	13
SREK1	1.73804639953862e-06	1.41179224780492	0.172	0.074	0.0551934014637484	13
ZFR	1.76875241359115e-06	1.55065410883163	0.221	0.11	0.0561685016460007	13
FAN1	1.90837451173009e-06	1.77976369458828	0.086	0.026	0.0606023409945009	13
AC091826	1.94358287877622e-06	2.61060588010416	0.049	0.01	0.0617204178984176	13
AK5	1.95050180459856e-06	-0.621476607856587	0.184	0.374	0.0619401353068318	13
MEG3	1.9959903712447e-06	-0.465288450248216	0.92	0.929	0.0633846702292466	13
RASGRF2	2.05694438699679e-06	2.06313053618454	0.294	0.18	0.0653203259534701	13
COPS2	2.06057832576072e-06	1.72501767022445	0.11	0.038	0.0654357253128574	13
PDCD6	2.21731935832206e-06	1.87979251291955	0.104	0.035	0.0704131935428753	13
OXR1	2.3191460259345e-06	-0.935587595832609	0.27	0.46	0.0736468011995761	13
DOCK4	2.33527355159267e-06	-1.17484079094374	0.215	0.396	0.0741589469043768	13
AK6	2.35423725235463e-06	2.38383501825714	0.049	0.01	0.0747611581857737	13
MTMR12	2.45471745466351e-06	1.68110105891024	0.135	0.053	0.0779520074902944	13
LRRTM4	2.50336705425181e-06	-0.382076137108742	0.509	0.689	0.0794969241748204	13
CACNA2D1	2.5266943338321e-06	-0.698938034090088	0.209	0.396	0.0802377052651722	13
TP53TG1	2.59695692940993e-06	3.7057631131445	0.018	0.002	0.0824689642503418	13
LINC02145	2.59695692940993e-06	3.7057631131445	0.018	0.002	0.0824689642503418	13
PCDHGA8	2.59695692940993e-06	3.7057631131445	0.018	0.002	0.0824689642503418	13
PLXNA4	2.77985505156725e-06	-0.764918354037092	0.067	0.223	0.0882770770175696	13
DGKG	2.84819954127643e-06	-1.98109651672654	0.067	0.218	0.0904474246327744	13
DGKI	3.00749407247697e-06	-0.866950841855131	0.172	0.347	0.0955059817655786	13
NUDCD2	3.12037489140638e-06	2.49198382211276	0.055	0.013	0.0990906250515009	13
CYSTM1	3.14590393711121e-06	1.8984081910869	0.074	0.021	0.0999013254269037	13
LINC01013	3.15509201880104e-06	3.15322209011573	0.025	0.003	0.100193102149046	13
LYSMD3	3.7185320158561e-06	2.48337069180806	0.043	0.009	0.118085702695526	13
HSPA4	3.87161466484233e-06	1.94232530761711	0.11	0.04	0.122946995296733	13
MED10	4.25451984425371e-06	1.83129399522836	0.08	0.024	0.135106532174121	13
TASOR2	4.31747680780384e-06	1.44142250981009	0.123	0.046	0.137105793508619	13
FASTKD3	4.37087460067206e-06	3.22033628597426	0.025	0.003	0.138801493818942	13
TYROBP	4.41323863735971e-06	3.64686942409094	0.018	0.002	0.140146806167995	13
MIR4453HG	4.42165729976406e-06	3.59028589572457	0.018	0.002	0.140414149211307	13
AC007535	4.42165729976406e-06	3.53583811170219	0.018	0.002	0.140414149211307	13
AC087482	4.42165729976406e-06	3.59028589572457	0.018	0.002	0.140414149211307	13
AL512306	4.42165729976406e-06	3.59028589572457	0.018	0.002	0.140414149211307	13
CDK14	4.44254812171635e-06	-1.30968291464859	0.129	0.294	0.141077558153224	13
HS3ST4	4.58374301081786e-06	-2.12266725282954	0.067	0.215	0.145561343051532	13
CCSER1	4.61492032993625e-06	-0.41000509732598	0.387	0.556	0.146551409997455	13
PDGFRB	4.62838244216162e-06	2.91726721833822	0.043	0.009	0.146978912833284	13
AC008067	4.9913962005449e-06	4.29072561386566	0.012	0.001	0.158506777744504	13
SCGB1A1	4.9913962005449e-06	4.29072561386566	0.012	0.001	0.158506777744504	13
AC113167	4.9913962005449e-06	4.29072561386566	0.012	0.001	0.158506777744504	13
AC010307	4.9913962005449e-06	4.29072561386566	0.012	0.001	0.158506777744504	13
AC064807	4.9913962005449e-06	4.29072561386566	0.012	0.001	0.158506777744504	13
AL137847	4.9913962005449e-06	4.29072561386566	0.012	0.001	0.158506777744504	13
AC023157	4.9913962005449e-06	4.29072561386566	0.012	0.001	0.158506777744504	13
AC046168	4.9913962005449e-06	4.29072561386566	0.012	0.001	0.158506777744504	13
AC138932	4.9913962005449e-06	4.29072561386566	0.012	0.001	0.158506777744504	13
SWSAP1	4.9913962005449e-06	4.29072561386566	0.012	0.001	0.158506777744504	13
KDR	4.9913962005449e-06	4.29072561386566	0.012	0.001	0.158506777744504	13
LINC02224	5.00153570351954e-06	2.97714486169182	0.098	0.034	0.158828767800967	13
AC008883	5.00972860791731e-06	4.06833319252921	0.012	0.001	0.159088941673022	13
FOXP2	5.41103933081304e-06	-2.37745025510448	0.043	0.179	0.171832964989299	13
PCDH11X	5.68144666516456e-06	-2.27825359773434	0.074	0.216	0.180420020298966	13
YIPF5	6.24627550878099e-06	2.16832898250593	0.061	0.016	0.198356725056849	13
CDK2AP1	6.38901252950533e-06	2.87568811458682	0.031	0.005	0.202889481886971	13
STK10	6.86467773927847e-06	2.45614922307303	0.061	0.016	0.217994706288527	13
PTPRG	6.99977633094306e-06	-1.1622940162574	0.196	0.364	0.222284897165428	13
LINC01122	7.66135771546516e-06	-0.531394878264106	0.117	0.279	0.243294075612312	13
DPP6	7.672035765073e-06	-0.941037511378781	0.282	0.45	0.243633167755658	13
LUCAT1	7.7793543972369e-06	3.20326277261532	0.031	0.005	0.247041178238655	13
NRCAM	8.15204334491779e-06	-0.306145424411859	0.301	0.487	0.258876288461209	13
BHMT2	8.15560332320614e-06	3.12080061242335	0.025	0.003	0.258989339131734	13
AC087294	8.17106508573249e-06	3.08909175269601	0.025	0.003	0.259480342862521	13
AL008633	8.26331144973515e-06	-0.402394479031334	0.086	0.233	0.262409718397789	13
ZNF449	8.55920365385255e-06	2.40808256450382	0.043	0.009	0.271806071231741	13
LRP1B	9.09534043251642e-06	-0.768192040022766	0.564	0.675	0.288831630774991	13
INPP4B	9.76943426553009e-06	-0.793742105906966	0.098	0.251	0.310238154536174	13
AC018754	9.84299148816537e-06	2.78822527333648	0.031	0.005	0.31257403769818	13
SPATA33	1.0754270415847e-05	2.09695387046898	0.055	0.014	0.341512611325637	13
DNAAF4	1.08533434913253e-05	1.84541510347302	0.074	0.022	0.344658775910527	13
RP11-767I20	1.08969342781173e-05	3.12080061242335	0.025	0.003	0.346043044935893	13
MVK	1.10139201506882e-05	2.59028589572457	0.037	0.007	0.349758048305254	13
TCERG1	1.13419129765113e-05	1.1649800609919	0.19	0.091	0.360173788482093	13
MEIS2	1.14248755838895e-05	-1.69095143294332	0.061	0.2	0.362808349041994	13
DAB2	1.14347621503557e-05	3.53583811170219	0.018	0.002	0.363122306846697	13
AC024588	1.14549303612758e-05	3.48337069180806	0.018	0.002	0.363762768552674	13
DSCAM	1.21463855400641e-05	0.395330657094972	0.325	0.545	0.385720619210276	13
AC104964	1.22267770266891e-05	2.08127224823671	0.061	0.017	0.388273531259538	13
PCDHA1	1.2479554593757e-05	4.17524839644573	0.012	0.001	0.396300735679347	13
AC008871	1.2479554593757e-05	4.17524839644573	0.012	0.001	0.396300735679347	13
AC044849	1.2479554593757e-05	4.17524839644573	0.012	0.001	0.396300735679347	13
AC139149	1.2500720141795e-05	4.06833319252921	0.012	0.001	0.396972868822844	13
PCDHA12	1.2500720141795e-05	4.06833319252921	0.012	0.001	0.396972868822844	13
GALNTL6	1.27850454028888e-05	-1.0587925820263	0.16	0.32	0.406001901814135	13
PBX1	1.35438805938399e-05	-0.9510472866178	0.135	0.294	0.430099472137979	13
CA10	1.39099504868536e-05	-1.63502400899417	0.092	0.236	0.441724387660524	13
SLC4A10	1.4458341629172e-05	-0.488600702506471	0.233	0.412	0.459139096775986	13
AL159156	1.45452001953315e-05	2.85776620658955	0.025	0.004	0.461897377402946	13
RASAL2	1.48999029480414e-05	-0.728800467480317	0.16	0.332	0.473161318018002	13
C4orf33	1.51206950761405e-05	2.48337069180806	0.037	0.007	0.480172792837917	13
KCNH1	1.56877575847794e-05	-1.01185318886086	0.141	0.296	0.498180429862253	13
FAM193B	1.62153572027866e-05	1.14881498859295	0.153	0.067	0.514934883331691	13
MCCC2	1.71303242225084e-05	1.80101142829232	0.08	0.026	0.543990576009978	13
PWP1	1.75077490472599e-05	1.86446085916356	0.074	0.023	0.555976078744785	13
AC084125	1.7560101100646e-05	3.48337069180806	0.018	0.002	0.557638570552113	13
AL358394	1.76503591550365e-05	3.33652930347879	0.018	0.002	0.560504805327338	13
CLPSL1	1.88578447992458e-05	3.05806485707538	0.025	0.004	0.59884971944485	13
LCMT2	1.88903010699431e-05	3.02769120803187	0.025	0.004	0.599880400777113	13
FGF12	1.90810482466154e-05	-0.390498739913899	0.374	0.578	0.605937768119519	13
ARL6IP1	1.94214127873291e-05	1.02682446421433	0.153	0.067	0.616746384474421	13
LINC01202	2.01870645828188e-05	2.00727166679293	0.123	0.05	0.641060422891993	13
GHR	2.02243903640059e-05	2.05806485707539	0.264	0.157	0.64224574039937	13
PTPRO	2.02530562284025e-05	-0.57411215457607	0.098	0.243	0.64315605358915	13
GRIA3	2.0260413642587e-05	-0.926117228971602	0.227	0.385	0.643389695633994	13
PHAX	2.0783333412924e-05	2.19556838082532	0.055	0.014	0.659995535860816	13
FOXP1	2.08134114853501e-05	-1.25925152890616	0.123	0.27	0.660950695128778	13
UBLCP1	2.19032215229364e-05	1.56621176074571	0.092	0.032	0.695558702682369	13
ST6GALNAC5	2.19206355810471e-05	-0.84044541065942	0.196	0.35	0.696111703511733	13
FMNL2	2.42990884478306e-05	-0.51451993321329	0.172	0.337	0.771641852749307	13
RHCE	2.44961874513351e-05	2.91221399061193	0.025	0.004	0.777900928704597	13
AC022126	2.52311951870346e-05	2.49198382211276	0.043	0.01	0.80124183435947	13
TAFA1	2.55076769242297e-05	-1.16837138919762	0.135	0.283	0.810021788405838	13
TRMT10B	2.56753494497972e-05	1.9467712126483	0.067	0.02	0.815346397127761	13
MT-CO2	2.57603366235066e-05	-0.754267889836326	0.411	0.572	0.818045249816075	13
C5orf30	2.61281073156882e-05	1.77085814136639	0.086	0.029	0.829724175916993	13
LINC02668	2.6239204175124e-05	3.43274461873809	0.018	0.002	0.833252167785236	13
UBE2QL1	2.64626769796877e-05	1.50247951475576	0.104	0.039	0.840348770166963	13
BNC2	2.69044782864572e-05	2.48337069180806	0.037	0.008	0.854378612464736	13
AC015871	2.70031862244181e-05	2.45422434614854	0.037	0.008	0.85751318174262	13
UIMC1	2.74224175419986e-05	1.50258129577389	0.123	0.05	0.870826291463708	13
SHE	2.76680325274312e-05	4.06833319252921	0.012	0.001	0.878626040941105	13
AC011379	2.76680325274312e-05	4.06833319252921	0.012	0.001	0.878626040941105	13
PCDHB11	2.76680325274312e-05	4.06833319252921	0.012	0.001	0.878626040941105	13
AC037486	2.77116726001954e-05	3.78822527333648	0.012	0.001	0.880011875091806	13
BRD9	2.93651198833428e-05	1.76716365780865	0.08	0.026	0.932518747015435	13
NCAM2	3.03503345895019e-05	-0.798857279259048	0.325	0.489	0.963805225224223	13
C19orf52	3.10142528671694e-05	2.6858635557068	0.031	0.006	0.98488861404983	13
GMPR2	3.10142528671694e-05	2.6858635557068	0.031	0.006	0.98488861404983	13
DELE1	3.11301660583557e-05	1.8984081910869	0.061	0.018	0.988569553349143	13
AC005355	3.13979893804715e-05	2.91221399061193	0.025	0.004	0.997074550766252	13
SLIT2	3.20068794359289e-05	-1.6221637223643	0.074	0.205	1	13
CAAP1	3.39510790666188e-05	2.29072561386566	0.074	0.024	1	13
AC114321	3.45032715502501e-05	2.59028589572457	0.037	0.008	1	13
ANKRD33B	3.52437721864048e-05	1.84364238765601	0.184	0.096	1	13
TBC1D9B	3.53442717913552e-05	1.59613862197001	0.098	0.037	1	13
ENOX1	3.60598601968406e-05	-0.405814926115748	0.141	0.292	1	13
AC091885	3.67006064060969e-05	2.33136759836301	0.061	0.018	1	13
GPC5	3.68357234529372e-05	-1.63742260230338	0.086	0.221	1	13
XIST	3.70632527508006e-05	-3.69724891043049	0.006	0.105	1	13
FAF2	3.73343346702444e-05	1.83987298011715	0.098	0.037	1	13
ZNF385B	3.76796626519861e-05	-0.469786437491686	0.16	0.304	1	13
RP11-10K17	3.9741265492932e-05	2.9687975189783	0.025	0.004	1	13
GLRX	4.04010583235963e-05	2.22463642340789	0.043	0.01	1	13
IFNGR1	4.24315221993812e-05	1.8984081910869	0.067	0.021	1	13
GABRB3	4.24818262365959e-05	-0.57249273371678	0.233	0.407	1	13
NRG3	4.30158584217576e-05	0.994233818335192	0.644	0.796	1	13
ROBO1	4.4275006522755e-05	-1.05189233978889	0.141	0.289	1	13
ELP6	4.85270050794141e-05	1.9687975189783	0.055	0.015	1	13
KIF3A	4.86877055571187e-05	1.06544438744098	0.239	0.134	1	13
CADPS2	4.88723168021821e-05	-1.17708369231412	0.135	0.276	1	13
PPT2	5.00269515908969e-05	2.94022836678153	0.025	0.004	1	13
PDZRN4	5.15410274005897e-05	-0.451566634284115	0.08	0.21	1	13
TCF4	5.32545950614274e-05	-0.441210480915983	0.27	0.448	1	13
EXOC4	5.4238784845899e-05	-1.32729274370566	0.098	0.233	1	13
MALINC1	5.45913380980605e-05	3.29072561386566	0.018	0.002	1	13
TMEM252-DT	5.45913380980605e-05	3.29072561386566	0.018	0.002	1	13
FRMD5	5.48388303372725e-05	-0.584317189136929	0.16	0.313	1	13
PCDHB13	5.50544863210839e-05	4.38383501825714	0.012	0.001	1	13
S1PR3	5.56265892782346e-05	3.9687975189783	0.012	0.001	1	13
PROSER2-AS1	5.56265892782346e-05	3.9687975189783	0.012	0.001	1	13
NPAP1	5.56265892782346e-05	3.9687975189783	0.012	0.001	1	13
AC035140	5.56265892782346e-05	3.9687975189783	0.012	0.001	1	13
AL691447	5.56265892782346e-05	3.9687975189783	0.012	0.001	1	13
KNL1	5.56265892782346e-05	3.9687975189783	0.012	0.001	1	13
CCDC192	5.8165692945836e-05	2.8984081910869	0.031	0.006	1	13
SIPA1L1	5.85135423766826e-05	-0.663858465651593	0.239	0.394	1	13
CLU	5.89147363349044e-05	0.575443491131849	0.436	0.3	1	13
NAPG	5.99301557574505e-05	1.2948300121984	0.123	0.052	1	13
NRXN3	6.0941973480606e-05	0.807829411304881	0.638	0.782	1	13
NELL1	6.15649282765342e-05	-0.647959064321678	0.129	0.277	1	13
AMPH	6.22141252836669e-05	-1.16870600477164	0.08	0.21	1	13
TINCR	6.25483342100534e-05	2.88473325418982	0.025	0.004	1	13
EIF4G3	6.37813623151579e-05	-0.324225544131667	0.184	0.346	1	13
SAMD12	6.39862438949938e-05	-0.84347746534269	0.202	0.359	1	13
EDIL3	6.48233368470844e-05	1.55163996782509	0.337	0.24	1	13
SKA2	6.6663147891738e-05	2.03438586060588	0.049	0.013	1	13
DMAC2L	6.78914402443018e-05	2.17178454114215	0.043	0.01	1	13
PPP2CA	7.00240739461753e-05	1.64302735779654	0.08	0.028	1	13
SPINT2	7.1813722849161e-05	1.72087000553471	0.067	0.021	1	13
ADI1	7.44363210969834e-05	2.20326277261532	0.043	0.011	1	13
TCHP	7.47839678515915e-05	1.63801850650867	0.074	0.025	1	13
TSPAN5	7.48120817176414e-05	-0.462064947462228	0.16	0.307	1	13
AC123912	7.49308366874096e-05	3.61265370875302	0.018	0.002	1	13
C16orf96	7.50431101295928e-05	3.56825958939457	0.018	0.002	1	13
PCDHB10	7.6098811172876e-05	3.29072561386566	0.018	0.002	1	13
TMEM60	7.6098811172876e-05	3.29072561386566	0.018	0.002	1	13
TERB1	7.63253749846259e-05	3.20326277261532	0.018	0.002	1	13
SUB1	7.65915601076825e-05	1.32605868697794	0.153	0.073	1	13
SNAP25	7.74178788787735e-05	-0.414542150309645	0.442	0.587	1	13
MBLAC2	7.84802742701433e-05	2.03438586060588	0.049	0.013	1	13
AC025171	7.95463691701237e-05	2.83129399522836	0.031	0.006	1	13
GRIN2B	8.11723675738223e-05	0.466477752332684	0.252	0.422	1	13
AC115282	8.27507131822232e-05	2.65651959412466	0.043	0.011	1	13
MYEF2	8.48461811049688e-05	1.11813142564736	0.166	0.081	1	13
NTRK3	8.57776356405354e-05	-0.417109498107659	0.172	0.323	1	13
GALNT18	8.72502329687248e-05	-1.55267205811747	0.08	0.203	1	13
DZANK1	8.76365482232768e-05	1.80959892412904	0.074	0.025	1	13
EIF3M	8.77760884490908e-05	1.48680977577483	0.086	0.031	1	13
RARS2	9.36332043435661e-05	1.39725553401946	0.098	0.038	1	13
SNX18	9.36452831257044e-05	2.49630974751556	0.037	0.008	1	13
PANK1	9.39582945985701e-05	1.87794408852718	0.055	0.016	1	13
DCUN1D5	9.46080176428422e-05	1.83634722295465	0.067	0.022	1	13
ADARB2	9.527648555905e-05	-2.21061400419574	0.037	0.144	1	13
C1QB	9.66994949861813e-05	2.24009954079569	0.037	0.008	1	13
POU6F2	9.89513438861815e-05	-2.17891620337386	0.055	0.166	1	13
USP14	9.91466937624551e-05	1.24283828446911	0.135	0.061	1	13
ATXN7L3B	0.00010109544845054	1.43585723060542	0.092	0.035	1	13
C5orf56	0.000101929387297715	2.13978371579092	0.067	0.022	1	13
NTM	0.000102425739480227	0.341117156486137	0.227	0.384	1	13
AC007317	0.000102957992174248	3.48337069180806	0.018	0.003	1	13
RAD51	0.000103170199129058	3.87568811458682	0.012	0.001	1	13
NMBR	0.000103170199129058	3.87568811458682	0.012	0.001	1	13
AC073548	0.000103170199129058	3.87568811458682	0.012	0.001	1	13
AC013562	0.000103170199129058	3.87568811458682	0.012	0.001	1	13
RP11-85B7	0.000103312746200556	3.78822527333648	0.012	0.001	1	13
AC136604	0.000103312746200556	3.78822527333648	0.012	0.001	1	13
AC104117	0.000104409018027473	3.20326277261532	0.018	0.003	1	13
GABRB1	0.00010815208353558	-0.78266620218726	0.209	0.367	1	13
OSER1-DT	0.000111694384669804	2.48337069180806	0.031	0.006	1	13
FRMPD4	0.000114042346391862	0.3425578404306	0.307	0.462	1	13
MSANTD2	0.000115330801042879	1.76716365780865	0.061	0.019	1	13
PACRG	0.000120352328962556	-1.19460057537486	0.055	0.171	1	13
STAT1	0.000122835180788883	1.74453268330908	0.061	0.019	1	13
LINC02236	0.000125298169666896	2.72304110457634	0.031	0.006	1	13
SEMA5A	0.00012552522315837	3.16228406386837	0.16	0.083	1	13
CACFD1	0.000128411071629738	2.50064868323989	0.031	0.006	1	13
DACH2	0.000133781843450473	1.42943188469725	0.086	0.032	1	13
DPP10	0.000133843527332431	-0.557985616692581	0.571	0.666	1	13
CLSTN2	0.000134747661357078	-1.07492385845102	0.196	0.324	1	13
KCTD8	0.0001375835858359	-1.44984221698074	0.055	0.167	1	13
LINC02223	0.000139398318467206	1.60422508668244	0.129	0.059	1	13
CCDC71L	0.000140396032291181	3.20326277261532	0.018	0.003	1	13
BFSP1	0.000140396032291181	3.20326277261532	0.018	0.003	1	13
UTP15	0.000140735965445132	2.80529878669542	0.025	0.004	1	13
AARSD1	0.000144575475627608	1.77287730900304	0.061	0.019	1	13
CACNB4	0.000145677762240533	-0.674495557970819	0.16	0.297	1	13
IFT57	0.000147750947920869	1.51593855426449	0.086	0.032	1	13
SIRT5	0.000148178128752782	1.38985880588491	0.092	0.036	1	13
HIVEP2	0.000150486945363349	-1.14650628717382	0.061	0.177	1	13
MYRIP	0.00015253355474373	-1.16809868207654	0.117	0.247	1	13
DIMT1	0.000153061957812668	2.08127224823671	0.049	0.014	1	13
CLK4	0.000154915447646088	1.48944520621774	0.092	0.036	1	13
PDE4DIP	0.000155572277257295	-1.21994865810922	0.117	0.242	1	13
NSD1	0.000156851138931382	1.40952166192079	0.184	0.1	1	13
NCOA5	0.000161663500966299	1.59884790922799	0.074	0.026	1	13
ZFPM2	0.000162388650064843	-0.721378526581331	0.178	0.323	1	13
SLC26A2	0.000166167315026128	3.04279810042208	0.025	0.004	1	13
LINC01950	0.000168011019798691	2.94157605024327	0.049	0.014	1	13
WDR3	0.000171845132374849	2.0715570934035	0.043	0.011	1	13
RAB30-DT	0.000172757593888554	1.5440821057971	0.074	0.026	1	13
PRKCA	0.000176123780740951	-1.01214174710721	0.135	0.264	1	13
DENND1C	0.000178891002895323	3.78822527333648	0.012	0.001	1	13
ADNP-AS1	0.000178891002895323	3.78822527333648	0.012	0.001	1	13
AL359764	0.000178891002895323	3.78822527333648	0.012	0.001	1	13
AC139493	0.000178891002895323	3.78822527333648	0.012	0.001	1	13
AL031599	0.000179123588566375	3.62776060114323	0.012	0.001	1	13
AC068987	0.000179123588566375	3.62776060114323	0.012	0.001	1	13
CDH20	0.000180637123401387	-1.89324804461272	0.061	0.17	1	13
LIX1	0.000183223979492938	3.48337069180806	0.018	0.003	1	13
HSP90AA1	0.000184682976332638	0.295607835245407	0.38	0.245	1	13
RP11-210M15	0.000186077853391211	3.1614425969207	0.018	0.003	1	13
ZDHHC24	0.000186080642299068	2.10090105498564	0.043	0.011	1	13
RNF130	0.000188146141925833	1.21690538057399	0.258	0.164	1	13
HECW1	0.000195985576395411	-0.569917999749263	0.202	0.348	1	13
GNAQ	0.000202882541936672	-0.519767649740345	0.141	0.279	1	13
IGFBP6	0.000203022911121665	2.75467271362545	0.025	0.004	1	13
LAMTOR5	0.000204667085040145	2.08127224823671	0.049	0.014	1	13
NPL	0.000206004323782851	1.80529878669542	0.055	0.017	1	13
MAT2B	0.000212897665731837	1.90606176363034	0.049	0.014	1	13
CHD5	0.000214245339714011	-0.803163496544111	0.11	0.238	1	13
L3MBTL4	0.000217754705178515	-2.27988910789553	0.025	0.118	1	13
EMID1	0.000220575248057739	2.0715570934035	0.043	0.011	1	13
FGF14	0.000223725078577204	0.318579270930664	0.46	0.657	1	13
NADK2	0.00022487375597465	1.61830027189417	0.074	0.026	1	13
MT-CO1	0.000225791913102094	-0.952287865069005	0.442	0.554	1	13
UBE2E2	0.00022668548224805	-0.386854216841816	0.202	0.35	1	13
CDC42EP3	0.000227182091362281	2.24009954079569	0.037	0.009	1	13
AQP4-AS1	0.000227705412845909	-0.491990228576861	0.067	0.181	1	13
AFF3	0.000232697734180828	-0.460621530592559	0.209	0.356	1	13
NSD2	0.000236309948714025	1.16144259692069	0.129	0.06	1	13
AC093298	0.000237548957491566	2.94495077702393	0.025	0.005	1	13
NUDT5	0.000237559892532766	1.63728337526174	0.067	0.023	1	13
LIN7A	0.000238062579122805	-1.53741087032845	0.025	0.118	1	13
SNHG21	0.000241700543533532	2.73001065939118	0.025	0.005	1	13
NET1	0.000242021914753817	2.7057631131445	0.025	0.005	1	13
PCDHGA1	0.000243678617806322	3.04279810042208	0.018	0.003	1	13
MRPS30	0.000245678606277072	1.83129399522836	0.055	0.017	1	13
ADAM29	0.000250440774804405	2.3521261585298	0.031	0.007	1	13
IL1RAPL2	0.00026027055826049	-2.71970258585127	0.031	0.124	1	13
TANC2	0.00027380263473267	-0.513620558319605	0.202	0.355	1	13
RORA	0.00027502872425959	-0.39532301196981	0.239	0.383	1	13
AKT3	0.000280215044537463	0.264291004512444	0.252	0.412	1	13
POLR3G	0.00028232300774108	1.66800819114909	0.061	0.02	1	13
SEMA6A-AS1	0.000283144919789133	2.38383501825714	0.031	0.007	1	13
MAGI1	0.000284578363484837	-0.932739842136013	0.178	0.309	1	13
XYLT1	0.000288425533228335	-1.52608963744101	0.098	0.214	1	13
AC113414	0.000288715435273777	2.73507867996906	0.061	0.021	1	13
SMAD5	0.000289990945237703	1.59028589572457	0.074	0.027	1	13
AC079793	0.000290452579355263	2.32725148989077	0.025	0.005	1	13
KLB	0.000293065416883076	3.7057631131445	0.012	0.001	1	13
UBE2R2-AS1	0.000293065416883076	3.7057631131445	0.012	0.001	1	13
MMP2	0.000293065416883076	3.7057631131445	0.012	0.001	1	13
AL356805	0.000293065416883076	3.7057631131445	0.012	0.001	1	13
AC140168	0.000293425069267501	3.62776060114323	0.012	0.001	1	13
PCDHGA5	0.000293425069267501	3.62776060114323	0.012	0.001	1	13
LINC01250	0.00029771946670783	-0.956376322994086	0.086	0.201	1	13
LPCAT1	0.000299186285837775	1.46145591537962	0.08	0.03	1	13
NUTM2B-AS1	0.000299504555510475	1.58602386887041	0.141	0.071	1	13
GAD1	0.000300214122960498	1.66428647716835	0.055	0.017	1	13
APOE	0.000300678629098988	1.04888543030099	0.141	0.068	1	13
UFD1	0.000305707968280586	2.16734319836038	0.037	0.009	1	13
SUCLG1	0.000306404650500264	1.39026128741658	0.086	0.034	1	13
BX890604	0.000307495665668592	2.13229625126118	0.037	0.009	1	13
WNT9A	0.000313175055228951	3.08127224823671	0.018	0.003	1	13
C1R	0.000313175055228951	3.08127224823671	0.018	0.003	1	13
NPIPB6	0.000313175055228951	3.08127224823671	0.018	0.003	1	13
PNMT	0.000313175055228951	3.08127224823671	0.018	0.003	1	13
LINC01949	0.000313175055228951	3.08127224823671	0.018	0.003	1	13
DNAJC21	0.000314995115161787	1.52764095873557	0.074	0.027	1	13
PCLO	0.000316901029159628	-0.801333392493804	0.233	0.365	1	13
SV2B	0.000319632068728293	-0.822312558102858	0.16	0.292	1	13
LINC02112	0.000320410582927404	2.43274461873809	0.049	0.015	1	13
KCNMA1	0.000323606957591389	0.58462488258527	0.38	0.551	1	13
MTUS2	0.000330792809222884	-0.500075379531085	0.184	0.322	1	13
TIAL1	0.00033622792741331	1.40971365008275	0.086	0.034	1	13
SPDL1	0.000337456875891949	2.65845739836615	0.025	0.005	1	13
RP11-3P22	0.000337456875891949	2.65845739836615	0.025	0.005	1	13
BRINP3	0.00033903585531194	-1.03067198090876	0.092	0.21	1	13
ARFGAP3	0.000343784909345836	1.74383115397802	0.074	0.027	1	13
AP1S2	0.000375582212160162	1.71783594544508	0.055	0.018	1	13
KCND2	0.00037935892076413	-1.18940099395118	0.178	0.3	1	13
PAIP2	0.00038967188589217	1.23327534168176	0.11	0.049	1	13
PCDHB14	0.000395955272427147	2.61265370875302	0.025	0.005	1	13
LINC02060	0.000398530743016498	3.04279810042208	0.018	0.003	1	13
PCDHGA10	0.000399519626244397	2.9687975189783	0.018	0.003	1	13
AC092691	0.000400994458298634	-0.713467307751362	0.129	0.246	1	13
POMGNT2	0.000403189539777378	2.16734319836038	0.037	0.009	1	13
AFAP1L2	0.000404986919535371	2.32109926290918	0.031	0.007	1	13
EDEM3	0.000417159926088116	1.23815756306151	0.092	0.038	1	13
TMEM178B	0.000420934961145893	-1.02135057777911	0.221	0.349	1	13
CDKL2	0.00042272605919221	1.378188455116	0.092	0.038	1	13
CCDC30	0.000423892164934136	-2.1555306160239	0.025	0.111	1	13
COQ8A	0.000425336470879838	1.61060588010416	0.061	0.021	1	13
GABRA2	0.000425786410631509	-1.45634843377483	0.061	0.164	1	13
AC107398	0.000427450498410218	1.75156680275763	0.061	0.021	1	13
NOCT	0.000429702030424896	2.32494132920357	0.037	0.009	1	13
PSMA3	0.000432572698006742	1.58106736569519	0.067	0.024	1	13
CSGALNACT2	0.000437665180184844	1.26005847761872	0.092	0.038	1	13
EIF4E1B	0.000446476271517127	1.98694486568856	0.043	0.012	1	13
CACNA1A	0.00044998851816432	-0.457166747291244	0.245	0.387	1	13
UFC1	0.000451408070341438	2.36789347438812	0.031	0.007	1	13
AC007611	0.000452679701748541	4.04279810042208	0.012	0.001	1	13
ANKRD20A1	0.00045378946942631	2.29072561386566	0.031	0.007	1	13
AC092353	0.000454266667196282	3.76716365780865	0.012	0.001	1	13
SHCBP1L	0.000457456487635942	3.62776060114323	0.012	0.001	1	13
SLC16A12	0.000457456487635942	3.62776060114323	0.012	0.001	1	13
AC005740	0.000457456487635942	3.62776060114323	0.012	0.001	1	13
AC011754	0.000457987846268814	3.55376001969945	0.012	0.001	1	13
APOD	0.000458572579331481	1.13229625126118	0.117	0.054	1	13
GRM3	0.000469571496385846	-1.29836369904396	0.098	0.21	1	13
DPYSL3	0.000472077822993396	1.86669933135956	0.067	0.025	1	13
AL109933	0.000484248044488015	2.1093958491511	0.037	0.01	1	13
NKAIN3	0.000487675625192392	-1.53440985172475	0.031	0.12	1	13
NSUN2	0.000494221368096128	1.73613676218802	0.061	0.021	1	13
NRSN1	0.000494499398309982	0.986944865688558	0.166	0.088	1	13
SGCD	0.000500361384818281	1.74787798704073	0.368	0.28	1	13
MRPL58	0.000501297441595598	3.00532339500341	0.018	0.003	1	13
NIT2	0.000501383772389713	1.8385987958516	0.049	0.015	1	13
SSC5D	0.00050250696924958	2.93317360924758	0.018	0.003	1	13
UQCRC2	0.000503103393100599	1.27365210050672	0.11	0.05	1	13
GPR149	0.000503730067299526	2.76716365780865	0.018	0.003	1	13
DIPK1B	0.000505911759466365	2.32109926290918	0.031	0.007	1	13
LRFN5	0.000534630170229583	0.602225509036094	0.252	0.421	1	13
NAXE	0.000535354204098102	2.59028589572457	0.025	0.005	1	13
UNC79	0.000539584285702606	0.275006176846572	0.178	0.318	1	13
TIA1	0.000541086639181353	1.531392206671	0.067	0.025	1	13
ANXA11	0.000541558723511896	1.48131116962976	0.11	0.051	1	13
CTNNA1	0.000561001160915281	1.23906349404317	0.098	0.043	1	13
RPAIN	0.000561534476384589	1.44427087211912	0.074	0.028	1	13
ZNF32	0.000563489652600161	2.32109926290918	0.031	0.007	1	13
C5orf34	0.000564229371759082	2.30583250625587	0.031	0.007	1	13
AC006148	0.000576272872056925	-2.1210879845389	0.037	0.126	1	13
PTPN20	0.000581697554444831	1.96160201757409	0.049	0.015	1	13
STAG1	0.000587634325509453	-0.902799746635554	0.055	0.155	1	13
KHDRBS3	0.000597310778849133	0.258732480726564	0.245	0.385	1	13
AC019117	0.000616213128675564	3.48337069180806	0.018	0.003	1	13
SCG3	0.00062235699008723	0.902093237894757	0.16	0.084	1	13
DBR1	0.000623799695773507	2.9687975189783	0.018	0.003	1	13
GALNT13	0.000627799115335511	-1.43855523216174	0.074	0.175	1	13
ALS2CL	0.000631933897223831	2.1891875874036	0.031	0.007	1	13
CCDC85A	0.000639022339677603	-1.40682119165402	0.049	0.145	1	13
UQCRFS1	0.000639648981845075	1.80243913255618	0.049	0.015	1	13
AL117329	0.000648150159687229	-1.38248529580338	0.043	0.136	1	13
CSMD2	0.000663530553217589	-0.891569411159822	0.092	0.203	1	13
NNT-AS1	0.00067167449430677	1.68868959978556	0.067	0.025	1	13
RAB27A	0.0006784850455813	1.65845739836615	0.055	0.019	1	13
LINC02102	0.000678623649777847	3.8984081910869	0.012	0.001	1	13
HYAL2	0.000685040027069099	3.55376001969945	0.012	0.001	1	13
GSTM2	0.000685040027069099	3.55376001969945	0.012	0.001	1	13
AC004817	0.000685040027069099	3.55376001969945	0.012	0.001	1	13
TLCD3A	0.000685040027069099	3.55376001969945	0.012	0.001	1	13
TRAPPC2B	0.000685040027069099	3.55376001969945	0.012	0.001	1	13
AP002851	0.000685795035059783	3.48337069180806	0.012	0.001	1	13
BNIP1	0.000712181415632727	2.54656451829525	0.025	0.005	1	13
ZDHHC11	0.0007238282712907	1.87568811458682	0.055	0.019	1	13
NRG1	0.00073619339213785	-0.888925021286366	0.233	0.361	1	13
GPR12	0.000737489029040929	2.07571272289481	0.037	0.01	1	13
PER2	0.00074901825413512	1.66428647716835	0.055	0.019	1	13
NDUFC2	0.000749326694213209	1.52443334842994	0.074	0.029	1	13
OLFM3	0.000752033418881316	-0.413919133518186	0.172	0.294	1	13
LINC00205	0.000759939396628425	1.7953146981228	0.049	0.016	1	13
AL020995	0.000769352938200311	2.8984081910869	0.018	0.003	1	13
FKBP1A	0.000774100867419336	1.35998827630277	0.08	0.032	1	13
BMS1	0.000788760620506495	1.4062028312856	0.074	0.029	1	13
JADE2	0.000814464537365428	1.49630974751556	0.067	0.025	1	13
MTX3	0.000823394204611955	1.9261531815698	0.049	0.016	1	13
HDAC9	0.000828268348744544	-0.766671822990519	0.147	0.266	1	13
WASHC2A	0.00083708981900933	1.90702132139161	0.043	0.013	1	13
ZNF41	0.000841113538937142	2.24633149450721	0.037	0.01	1	13
TMEM126A	0.000854075261382968	2.24633149450721	0.031	0.008	1	13
PDE1C	0.0008591842477689	-1.26721667292179	0.067	0.166	1	13
TMTC1	0.000865616825981174	-0.856479311076568	0.08	0.185	1	13
HRH2	0.000867735256158764	1.45422434614854	0.098	0.044	1	13
DNAJA4	0.000886926529475258	1.3431930337598	0.08	0.033	1	13
PPP2R1A	0.000893516091760396	-1.2441962043559	0.049	0.141	1	13
CC2D2B	0.000918679414549886	2.66623474895787	0.025	0.005	1	13
IRAK4	0.000923608413076776	3.22033628597426	0.018	0.003	1	13
TTC23L	0.000927187819865259	1.74453268330908	0.055	0.019	1	13
NR2F1	0.000927522235310708	1.07543530821443	0.117	0.056	1	13
CEBPA	0.000931272385241799	2.52519086750268	0.025	0.005	1	13
TSEN34	0.000932317788183217	2.50412925197485	0.025	0.005	1	13
CRYZ	0.000935627957063036	2.44272870731071	0.025	0.005	1	13
AC116362	0.000940057549498651	2.25510170413494	0.025	0.005	1	13
KIAA1191	0.000944959679602891	1.79247474633784	0.067	0.026	1	13
AC007563	0.000945227448788063	-1.06957281275238	0.049	0.144	1	13
PKP4	0.000948712214834773	-0.396125039527476	0.129	0.247	1	13
CDH10	0.000950197691821191	1.95677092764444	0.313	0.234	1	13
GREB1L	0.000960029160632926	-1.36228227427859	0.049	0.139	1	13
KCNH7	0.000967645298515659	-0.76892718861815	0.196	0.322	1	13
ELMO1	0.000971764766629888	-0.476968415225701	0.08	0.181	1	13
ERCC6	0.000974551266350849	1.71997697236421	0.074	0.029	1	13
TMEM14A	0.000975904521363823	1.38684376812948	0.086	0.037	1	13
BCL2	0.000988855011383806	-1.68750815762992	0.025	0.104	1	13
S100A16	0.000989684997020884	3.48337069180806	0.012	0.002	1	13
BBS12	0.000989684997020884	3.48337069180806	0.012	0.002	1	13
PRR34-AS1	0.000989684997020884	3.48337069180806	0.012	0.002	1	13
AC140481	0.000989684997020884	3.48337069180806	0.012	0.002	1	13
LINC02610	0.000989684997020884	3.48337069180806	0.012	0.002	1	13
AC104024	0.000989684997020884	3.48337069180806	0.012	0.002	1	13
ASAP1-IT2	0.000989684997020884	3.48337069180806	0.012	0.002	1	13
AL162171	0.000989684997020884	3.48337069180806	0.012	0.002	1	13
POU5F1	0.000990722303709581	3.41625649594952	0.012	0.002	1	13
CTA-373H7	0.000993856736426692	3.23183192481209	0.012	0.002	1	13
RAB27B	0.000996109002332847	-1.02517869339393	0.055	0.148	1	13
PCNX4	0.00100602020992836	1.6359191245304	0.086	0.037	1	13
TXNL1	0.00100797682802565	1.15117426146687	0.11	0.052	1	13
CLASP2	0.00100917027896309	-0.549931283342771	0.245	0.365	1	13
SLC22A10	0.001017623818791	-1.15221788198307	0.092	0.194	1	13
MIA2	0.00102803029085259	1.32494132920357	0.104	0.049	1	13
FBXO4	0.00103803150385719	2.21747663183502	0.031	0.008	1	13
LIFR	0.00105252486506826	1.31046183192692	0.11	0.053	1	13
CCDC191	0.00105631677705054	1.34730914223203	0.074	0.029	1	13
PNMA8C	0.00106075440796742	2.48337069180806	0.025	0.005	1	13
GRK6	0.00107002726016301	1.7277894194745	0.055	0.019	1	13
LINC01411	0.00108737689204336	2.79087972678246	0.043	0.013	1	13
PTPRT	0.0010891529686617	-0.625289528866217	0.221	0.352	1	13
TAF12	0.00112228398969931	2.00121899667068	0.043	0.013	1	13
USP8	0.0011289409383496	1.16316111414699	0.123	0.061	1	13
VANGL2	0.00113593099963023	2.83129399522836	0.018	0.003	1	13
PTPRC	0.00113593099963023	2.83129399522836	0.018	0.003	1	13
ZNF503	0.00113966795655256	2.73613676218802	0.018	0.003	1	13
CMYA5	0.00115304344429096	1.61426475865901	0.067	0.026	1	13
EPHA5	0.0011580613846416	-1.21031538170026	0.092	0.193	1	13
TMEM106B	0.00116872587958028	1.11508696122895	0.117	0.057	1	13
PROSER1	0.00117490786734677	2.02126493887243	0.037	0.01	1	13
SP1	0.00117932288153482	1.9895560791451	0.037	0.01	1	13
VWDE	0.00119116772436095	1.85967579659819	0.037	0.01	1	13
BZW1	0.00121039455453246	1.62396902198086	0.055	0.02	1	13
LDLRAD4	0.00121403843135659	-0.492552152289256	0.141	0.258	1	13
SLC35F3	0.00121623664917847	-0.87761661721396	0.141	0.255	1	13
SEC11C	0.00122555032964263	1.57373471946072	0.055	0.02	1	13
CAMK2D	0.00123139685025358	-0.742146635597573	0.172	0.287	1	13
RASGEF1B	0.00124173082578128	-0.489600394126222	0.202	0.342	1	13
AC103876	0.00124202493546932	2.0910532690293	0.037	0.011	1	13
HIVEP3	0.00124599460375113	-0.8323611371154	0.123	0.233	1	13
RPS6KA2	0.00124990971581553	-0.280744650527382	0.141	0.26	1	13
GJA1	0.00128169847438122	1.56280515930246	0.055	0.02	1	13
CTDSPL2	0.00130163247827734	1.18718800975725	0.11	0.053	1	13
AC006058	0.00133357956609556	1.7558037956441	0.055	0.02	1	13
ZNF608	0.00134119680325507	1.94589711686822	0.086	0.038	1	13
NKAIN4	0.00135740480726045	2.46290658924834	0.025	0.005	1	13
ZNF454	0.00136037978101168	2.42282914987301	0.025	0.005	1	13
ROPN1L	0.00136164013522583	2.83129399522836	0.018	0.003	1	13
NCK1-DT	0.00136306329827131	2.79887251753599	0.018	0.003	1	13
NRAD1	0.00136344372608093	2.25510170413494	0.025	0.005	1	13
FAM43B	0.00136451987423465	2.76716365780865	0.018	0.003	1	13
ERC1	0.00136632828551598	-0.534737382399012	0.147	0.266	1	13
RWDD3	0.00137154201443353	2.17524839644572	0.031	0.008	1	13
IQCJ	0.00137265721062497	3.76716365780865	0.012	0.002	1	13
ATXN3	0.0013754284960366	1.20326277261532	0.098	0.045	1	13
HTR7	0.00138450632970682	1.9687975189783	0.031	0.008	1	13
RP11-413B19	0.00138581608881468	3.41625649594952	0.012	0.002	1	13
DOLK	0.00138581608881468	3.41625649594952	0.012	0.002	1	13
PCDHB12	0.00138581608881468	3.41625649594952	0.012	0.002	1	13
AC004034	0.00138581608881468	3.41625649594952	0.012	0.002	1	13
AC073270	0.0013872002278763	3.29072561386566	0.012	0.002	1	13
CRH	0.00138859367758469	2.83129399522836	0.012	0.002	1	13
GLYR1	0.00140567389756417	1.14838644409525	0.117	0.058	1	13
EPHA3	0.00140596182389802	-1.70039126517835	0.031	0.109	1	13
HDAC3	0.00140892862975183	1.72355242658803	0.074	0.03	1	13
BRINP1	0.00141468416276642	-0.558138036506822	0.086	0.185	1	13
SERINC5	0.00144760774059981	1.24863428037663	0.098	0.046	1	13
FKBP9	0.00147010671825148	2.32989621114634	0.031	0.008	1	13
COL24A1	0.00147704505535276	-1.47745871091127	0.055	0.143	1	13
ITFG1	0.00147929360686611	-0.697175425390828	0.123	0.232	1	13
DMTF1	0.00149610484887714	1.12722688158278	0.129	0.067	1	13
QPCTL	0.00150147383799695	2.14776766002362	0.031	0.008	1	13
DTNA	0.00151992263252925	0.58943683535231	0.16	0.282	1	13
AC116552	0.00152877413198885	2.44272870731071	0.025	0.006	1	13
MIR99AHG	0.00153159744602617	-0.346252608405466	0.282	0.393	1	13
DHX16	0.00153716587472812	2.34586716805812	0.025	0.006	1	13
FLRT3	0.00153782328001037	1.82583956513626	0.055	0.02	1	13
NEK10	0.00154736051129701	-0.828215458857847	0.043	0.129	1	13
PCDH11Y	0.00155797621336129	-1.28710070557387	0.086	0.181	1	13
GABRG3	0.00156124590496364	-0.917644240603918	0.16	0.268	1	13
ARRDC3-AS1	0.00156422972827149	2.19556838082532	0.043	0.014	1	13
AGAP9	0.00156705664468965	1.9895560791451	0.037	0.011	1	13
GRM1	0.00156829958095541	-0.457275502712568	0.104	0.209	1	13
TOMM6	0.00157238304760548	1.94833341641858	0.037	0.011	1	13
PAIP1	0.00160224331013257	1.53173371336946	0.067	0.027	1	13
AC007179	0.00162147886893497	2.79887251753599	0.018	0.003	1	13
AC026689	0.0016231312681899	2.76716365780865	0.018	0.003	1	13
AC007317	0.0016248238912186	2.73613676218802	0.018	0.003	1	13
NR2F2-AS1	0.0016591779973712	-3.42866320707642	0	0.057	1	13
KCNH5	0.00168330029604498	-1.00817703992298	0.049	0.134	1	13
TXNDC15	0.00168384471886895	1.82583956513626	0.055	0.02	1	13
TRUB2	0.0016918455309571	1.91817144590833	0.037	0.011	1	13
HARS	0.00169449564316462	1.03711446191849	0.117	0.058	1	13
DLG1	0.00169678156432156	-0.563306534595782	0.184	0.3	1	13
VPS25	0.00171639432376248	2.42282914987301	0.025	0.006	1	13
CTSZ	0.00171639432376248	2.42282914987301	0.025	0.006	1	13
SLC44A5	0.0017176683051829	-0.887577805375973	0.129	0.235	1	13
ADGRG2	0.00172003374414154	2.36472619530944	0.025	0.006	1	13
BRINP2	0.00172053060118197	0.310722081777162	0.074	0.167	1	13
APP	0.00172182454707597	-0.578124010643949	0.227	0.355	1	13
SCAI	0.00172740077679123	-0.304419954125197	0.067	0.161	1	13
TSC22D2	0.00175738349550724	1.08127224823671	0.129	0.067	1	13
KCNB2	0.00176224473581279	0.587014258799922	0.209	0.339	1	13
RORB	0.00176447975743448	-1.73888017087245	0.061	0.146	1	13
MIR137HG	0.00177469164600323	-0.646566460283409	0.16	0.267	1	13
DENR	0.00177671316864099	1.27391732617911	0.086	0.038	1	13
ADPGK	0.00180231310205386	1.95285597510928	0.043	0.014	1	13
STX17	0.0018123767250343	1.30116736058731	0.074	0.031	1	13
LINC01725	0.00182513169957747	-0.994676604996587	0.018	0.088	1	13
RASGEF1C	0.00184513815608527	1.75156680275763	0.067	0.027	1	13
AC008056	0.00186509661939139	3.26097827047161	0.018	0.004	1	13
RBM17	0.00188599434427303	1.37424896942794	0.08	0.035	1	13
HMGCS1	0.00188808096519851	1.39910177491045	0.092	0.043	1	13
ID1	0.00188808147576442	3.3521261585298	0.012	0.002	1	13
HELLPAR	0.00188808147576442	3.3521261585298	0.012	0.002	1	13
AP002360	0.00188988188718852	3.29072561386566	0.012	0.002	1	13
HECW1-IT1	0.00188988188718852	3.29072561386566	0.012	0.002	1	13
COLEC11	0.00189169518954118	3.23183192481209	0.012	0.002	1	13
AL355472	0.00191242561300203	1.67334163545213	0.055	0.02	1	13
RP1-43E13	0.00191707549907006	2.76716365780865	0.018	0.004	1	13
SLC35F1	0.00191740310125919	-0.93225219804116	0.141	0.247	1	13
RPS10	0.00192977193058491	1.93820919914488	0.037	0.011	1	13
CKMT2	0.00193733388054613	2.14776766002362	0.031	0.008	1	13
AC058791	0.00194363346657845	-2.53741087032845	0.006	0.067	1	13
EPHA4	0.00194633177547041	-0.964397400982129	0.129	0.232	1	13
YME1L1	0.00194757924613937	1.27125574966744	0.11	0.055	1	13
AL359546	0.00196116889059757	1.95682487731222	0.031	0.008	1	13
FAM98A	0.00197212668311806	1.64686942409094	0.049	0.017	1	13
JAZF1	0.0019739150371879	-1.12674335853735	0.11	0.21	1	13
RERE	0.00199165098802471	-0.269433495854922	0.184	0.302	1	13
CCNT1	0.00201862625562694	1.92926915479166	0.043	0.014	1	13
COBLL1	0.00202382583139781	-1.45494871013647	0.025	0.096	1	13
QKI	0.00202636015644324	-0.868725295970837	0.098	0.195	1	13
PRKAG2	0.00204888986600587	-0.82067991234905	0.129	0.233	1	13
DNAJB11	0.0020586390471519	1.94833341641858	0.037	0.011	1	13
TCOF1	0.00206575489570457	1.53583811170219	0.055	0.02	1	13
EPHX1	0.00207673123572553	1.77502577558162	0.043	0.014	1	13
SUMO2	0.00208029309146643	1.3521261585298	0.067	0.027	1	13
BCYRN1	0.00208842937292029	-0.730730909951077	0.16	0.27	1	13
LRBA	0.00209182541117491	-0.39525605158174	0.074	0.172	1	13
MRPL21	0.00210483442912736	2.13422112818567	0.031	0.008	1	13
ADCY9	0.00212793454189577	-1.38805056025822	0.049	0.13	1	13
ZRANB2	0.00213206507687371	0.774833505968368	0.221	0.139	1	13
UBXN4	0.00213377927622018	1.14163411584051	0.147	0.082	1	13
AC008056	0.00213777206990325	2.31465145311114	0.049	0.017	1	13
ATP7A	0.0021443292175618	2.38383501825714	0.025	0.006	1	13
C11orf24	0.0021443292175618	2.38383501825714	0.025	0.006	1	13
MAATS1	0.002161089698049	1.45094921411568	0.061	0.024	1	13
MIR4435-2HG	0.00216430864242435	-1.5892951475142	0.037	0.113	1	13
AC091938	0.00217802438757535	1.60890157389192	0.049	0.017	1	13
RNF6	0.0021969714457148	1.75156680275763	0.043	0.014	1	13
ARHGEF37	0.0022083958138327	1.8984081910869	0.037	0.011	1	13
SETD5	0.0022134254926336	-1.20379666924	0.061	0.147	1	13
LIFR-AS1	0.00223750722577886	2.30366466957316	0.031	0.008	1	13
IFNLR1	0.00225131009416861	2.73613676218802	0.018	0.004	1	13
LARP4B	0.00226137806049722	0.956824877312223	0.147	0.082	1	13
GMDS-DT	0.00227633176444842	-2.08105103047226	0.018	0.085	1	13
USP37	0.0022822711699587	1.10529951888316	0.098	0.047	1	13
ZMAT2	0.00228382530196337	1.37983308769965	0.067	0.028	1	13
TNRC6B	0.0023066872058475	-0.259955963488423	0.19	0.32	1	13
CETN3	0.00231994045883544	1.75156680275763	0.043	0.014	1	13
MSANTD3	0.00233935914236735	1.68339530011605	0.043	0.014	1	13
SMIM26	0.00234045298685459	2.62776060114323	0.025	0.006	1	13
MICOS13	0.0023564292170515	1.88862717029432	0.037	0.011	1	13
ZNF215	0.00240144645635703	2.2376142774061	0.025	0.006	1	13
AC099517	0.00241179666139858	2.02769120803187	0.061	0.025	1	13
PSMA3-AS1	0.00242880410877524	1.53583811170219	0.055	0.021	1	13
DIAPH2	0.00243153593436714	-0.416041724247442	0.104	0.2	1	13
HMG20A	0.00246795629599488	1.16660430203647	0.117	0.06	1	13
ZCCHC9	0.00246942944967367	2.37424896942794	0.037	0.011	1	13
SEMA3D	0.00248129427693223	-1.53327843706749	0.012	0.075	1	13
CYP2C18	0.0024846738861214	4.02769120803187	0.012	0.002	1	13
MDGA2	0.00249218544401382	0.27549064698996	0.35	0.505	1	13
EXT1	0.00249586810108185	-0.695202549419921	0.129	0.235	1	13
CTC-338M12	0.00251104287408984	3.29072561386566	0.012	0.002	1	13
KCNQ5-IT1	0.00251104287408984	3.29072561386566	0.012	0.002	1	13
AC099565	0.00251333283486345	3.23183192481209	0.012	0.002	1	13
AL161449	0.00251333283486345	3.17524839644573	0.012	0.002	1	13
AC100830	0.00251333283486345	3.17524839644573	0.012	0.002	1	13
MAML3	0.00252641452195119	-2.04578094594459	0.018	0.084	1	13
VWA8	0.00253138937085281	-0.739251732723918	0.049	0.13	1	13
XRCC4	0.00253822623208713	1.64686942409094	0.067	0.028	1	13
CPXM2	0.00258905873424424	3.26097827047161	0.018	0.004	1	13
AL356108	0.00259325579134834	2.94022836678153	0.018	0.004	1	13
ZNF672	0.00262957052710969	2.67601576975045	0.018	0.004	1	13
AC124947	0.00262957052710969	2.67601576975045	0.018	0.004	1	13
TAFA2	0.00263932993217316	-0.427411056102819	0.147	0.25	1	13
RPSA	0.00264881564826787	1.21543748656142	0.08	0.035	1	13
MATR3	0.0026492427165462	2.34586716805812	0.025	0.006	1	13
ZC3H15	0.0026541259087703	1.13197568798003	0.098	0.047	1	13
FBXO30	0.00265451098311451	2.30887296057592	0.025	0.006	1	13
SOX2	0.00267278698168365	1.8789120154611	0.037	0.011	1	13
GRIN1	0.00268336196341922	-0.589586748331949	0.264	0.368	1	13
LINC01414	0.00269892374286342	-1.26194348364861	0.018	0.085	1	13
PPP6R2	0.00270569844387258	-1.33863100621395	0.049	0.128	1	13
CCDC34	0.00272316899782035	1.30963407641573	0.067	0.028	1	13
SUMO1	0.00272914890317126	1.32725148989078	0.08	0.036	1	13
CLIP4	0.00281131625559654	1.19118994031475	0.129	0.07	1	13
TMEM8A	0.00282599237582424	2.29072561386566	0.031	0.009	1	13
MIS18BP1	0.00283220003415095	1.32290601961481	0.086	0.04	1	13
USP30	0.00284326284685976	1.62776060114323	0.049	0.018	1	13
SYN1	0.00286415659307971	-1.0453698129483	0.104	0.195	1	13
COX7C	0.00286445463849631	1.02483155389263	0.117	0.06	1	13
DNAJC12	0.00287081405290126	1.71329678582991	0.043	0.014	1	13
LINC01951	0.00289772561835722	2.41625649594952	0.025	0.006	1	13
VDAC1	0.00291635762968885	0.926486714120334	0.123	0.064	1	13
EPB41L2	0.00294195830728446	-0.879634918158341	0.117	0.213	1	13
CFAP69	0.00297429419375244	1.22961409956227	0.074	0.032	1	13
ZDHHC11B	0.00299489307230058	1.38383501825714	0.08	0.036	1	13
GRIK2	0.00300394188537916	-0.422462597017419	0.362	0.495	1	13
ATRNL1	0.00301499819667316	0.422218840502838	0.46	0.556	1	13
ACTN4	0.00304832918161076	-1.54742779556028	0.031	0.1	1	13
SYT6	0.0030501172062358	2.64686942409094	0.018	0.004	1	13
PKD2L2	0.0030501172062358	2.61830027189417	0.018	0.004	1	13
HEXA	0.00305601738281393	1.33230471761706	0.061	0.025	1	13
AL513166	0.00306071042070721	-1.11015382241652	0.049	0.128	1	13
SEL1L	0.0030624866216716	1.15322209011573	0.086	0.04	1	13
SKP1	0.0030665887653231	0.929878529685996	0.166	0.097	1	13
LINC00551	0.00310040580850929	1.83676912529451	0.049	0.018	1	13
RRP15	0.00312870157570444	1.37511780115603	0.061	0.025	1	13
MBOAT2	0.0031308083878685	-0.636896423326944	0.061	0.147	1	13
AC004039	0.0032008277983929	2.39995468362042	0.025	0.006	1	13
TMEM132D	0.00320161883998437	-0.479410203711716	0.19	0.311	1	13
TEX29	0.00324883500829258	2.25510170413494	0.025	0.006	1	13
RP1-117O3	0.00326889936872405	3.23183192481209	0.012	0.002	1	13
C4orf46	0.00326889936872405	3.23183192481209	0.012	0.002	1	13
RP11-176N18	0.00326889936872405	3.23183192481209	0.012	0.002	1	13
ADAM8	0.00326889936872405	3.23183192481209	0.012	0.002	1	13
AC135893	0.00326889936872405	3.23183192481209	0.012	0.002	1	13
AC010260	0.00326889936872405	3.23183192481209	0.012	0.002	1	13
AC006511	0.00326889936872405	3.23183192481209	0.012	0.002	1	13
AF107885	0.00326889936872405	3.23183192481209	0.012	0.002	1	13
SMN2	0.00327175488912122	3.17524839644573	0.012	0.002	1	13
AC136604	0.00327175488912122	3.17524839644573	0.012	0.002	1	13
AP006545	0.00327175488912122	3.17524839644573	0.012	0.002	1	13
AP001783	0.00327463348495021	3.06833319252921	0.012	0.002	1	13
AC024075	0.00327463348495021	3.12080061242335	0.012	0.002	1	13
LINC02163	0.0032775142080036	3.01770711945925	0.012	0.002	1	13
RPAP3	0.00335421413182896	1.57523155000228	0.055	0.021	1	13
HTATIP2	0.0033650449718515	2.01770711945924	0.031	0.009	1	13
AC090115	0.0033685349090539	2.0910532690293	0.055	0.022	1	13
CTSS	0.00338609906248704	1.93317360924758	0.031	0.009	1	13
SLC26A3	0.00343495860086918	-0.699269224388301	0.196	0.302	1	13
FRAS1	0.00345142093220777	-0.407731017996329	0.074	0.161	1	13
WDR77	0.00351485595357426	2.64686942409094	0.018	0.004	1	13
AL365361	0.00351485595357426	2.64686942409094	0.018	0.004	1	13
LINC02691	0.00352456950125163	2.56280515930246	0.018	0.004	1	13
ADGRL2	0.00356950903906216	-0.724755813577554	0.264	0.361	1	13
GRM8	0.00358404476928863	-1.33363698297884	0.092	0.179	1	13
CCNG1	0.00358628231922017	2.20326277261532	0.025	0.006	1	13
JRK	0.00361343335935723	2.04279810042208	0.031	0.009	1	13
CRBN	0.00364945511418786	1.16734319836038	0.104	0.053	1	13
IFT80	0.00365150993153051	1.16419320793673	0.08	0.036	1	13
MAX	0.00370622184571852	1.0229532890252	0.104	0.053	1	13
KLHL28	0.00375147193310059	1.36789347438812	0.074	0.033	1	13
ARF3	0.00377560616131289	1.09695387046898	0.086	0.04	1	13
NDUFAF7	0.00381683189405264	1.37946982569574	0.061	0.025	1	13
TMEM67	0.00382648600841902	1.34528177748775	0.08	0.037	1	13
MGAT4C	0.00383679201857044	-0.865497945897584	0.135	0.228	1	13
ZEB1	0.00385164409419036	-0.8109646518242	0.098	0.191	1	13
DGKE	0.00386681694309225	0.959337189729232	0.11	0.057	1	13
AC079950	0.00387396600900494	2.55892172481523	0.025	0.006	1	13
ZCRB1	0.00388311400810116	1.66136899378605	0.043	0.015	1	13
EPB42	0.00388629875805112	2.00532339500341	0.031	0.009	1	13
MSRA	0.00389849712876729	0.287654959905694	0.294	0.435	1	13
PACSIN1	0.00392640190543546	0.835772100347516	0.129	0.07	1	13
KCTD21	0.00397922630813336	2.88473325418982	0.018	0.004	1	13
LMAN2	0.00403694034185066	1.55376001969945	0.049	0.018	1	13
SLC26A4-AS1	0.00403694034185066	1.55376001969945	0.049	0.018	1	13
NKRF	0.00406176608055141	1.66867379440929	0.043	0.015	1	13
MTERF2	0.00406684937861063	1.80345978703164	0.037	0.012	1	13
NUP42	0.00407003047302812	1.69976437252306	0.049	0.018	1	13
LINC02636	0.00407560511112451	2.22771581633986	0.031	0.009	1	13
RPS8	0.00409386586434252	0.925544321024415	0.129	0.071	1	13
ATP5MPL	0.00409499667758432	1.27577527239969	0.067	0.029	1	13
MIAT	0.00412424537669604	-0.723811525523624	0.147	0.244	1	13
PLK2	0.00412572410492575	0.976410703088174	0.11	0.057	1	13
TMPRSS11A	0.00417525152294636	3.17524839644573	0.012	0.002	1	13
ICAM1	0.00417525152294636	3.17524839644573	0.012	0.002	1	13
PCDHB2	0.00417525152294636	3.17524839644573	0.012	0.002	1	13
AC079922	0.00417525152294636	3.17524839644573	0.012	0.002	1	13
AL137003	0.00417525152294636	3.17524839644573	0.012	0.002	1	13
AC008946	0.00417525152294636	3.17524839644573	0.012	0.002	1	13
AP000688	0.00417525152294636	3.17524839644573	0.012	0.002	1	13
TAS2R14	0.00417525152294636	3.17524839644573	0.012	0.002	1	13
SLC4A4	0.00417690496396916	-1.60913477967533	0.031	0.097	1	13
ITGA10	0.00417875025530837	3.12080061242335	0.012	0.002	1	13
CCNB1	0.00417875025530837	3.12080061242335	0.012	0.002	1	13
ACAA2	0.00417875025530837	3.12080061242335	0.012	0.002	1	13
LINC01990	0.00417875025530837	3.12080061242335	0.012	0.002	1	13
NEDD4L	0.00421979593654478	-0.928815263042209	0.141	0.235	1	13
MXD1	0.00426835575912377	1.2130882024714	0.074	0.033	1	13
PDSS2	0.00427525621892465	0.867259492516236	0.129	0.071	1	13
RIC3	0.0042882600918333	1.00347497061104	0.11	0.058	1	13
POLE3	0.00431461544081547	2.20326277261532	0.025	0.006	1	13
C2orf88	0.00434038751427265	1.69577902457188	0.055	0.022	1	13
HS3ST5	0.00434420047404822	-1.71377577836928	0.018	0.079	1	13
PTPN5	0.00436392581761895	-1.75503404751702	0.018	0.079	1	13
LPP	0.00442436922740752	-0.545030068787602	0.227	0.335	1	13
TATDN1	0.00442648601313827	1.13844077155908	0.086	0.041	1	13
VPS52	0.00445729365492192	1.67601576975045	0.043	0.015	1	13
EEF1G	0.00446214640434124	1.66867379440929	0.043	0.015	1	13
ANKRD11	0.00446657206605975	-0.787018956199167	0.104	0.194	1	13
EXOC6B	0.00447541413459376	-0.509586031187824	0.172	0.28	1	13
PNMA3	0.00450980853146167	-1.36391041466231	0.025	0.088	1	13
DPF2	0.00452406211308985	1.40808256450382	0.055	0.022	1	13
AL117336	0.00453293438159741	1.54070386687401	0.055	0.022	1	13
ATRX	0.00457946789716836	-0.840429817412076	0.104	0.194	1	13
FGF1	0.00460686519086897	1.66428647716835	0.049	0.019	1	13
FHIT	0.00463444367841405	-0.527727017075274	0.141	0.239	1	13
GCFC2	0.00467041562888661	1.12653698197249	0.08	0.037	1	13
NTRK2	0.00467693439526926	-0.390489976417108	0.27	0.39	1	13
CCT7	0.00469116984819104	1.63967392268673	0.043	0.015	1	13
LYPLA1	0.00472219531356125	1.35055886338284	0.055	0.022	1	13
L3HYPDH	0.00480514339091312	1.78519758063891	0.037	0.012	1	13
AC005753	0.00480978535002775	1.74640509764185	0.043	0.015	1	13
ZDHHC14	0.00482606152715842	-0.454919735992959	0.098	0.189	1	13
NARS	0.0048781019459464	1.16919209652563	0.086	0.041	1	13
TSPYL2	0.00488971563226023	-0.870826206551646	0.049	0.123	1	13
ELMSAN1	0.00490294980424468	1.64686942409094	0.043	0.015	1	13
NDUFB9	0.00492931764217067	1.61124551436022	0.043	0.015	1	13
JUND	0.00494231954174476	-0.848825738533133	0.086	0.168	1	13
PATJ	0.00495019881931185	-1.54952778871257	0.025	0.087	1	13
ENO1	0.00502629262799425	0.979816519938451	0.123	0.067	1	13
CACNG2	0.0050597211542291	-1.49608852975111	0.025	0.087	1	13
IFITM3	0.00509521519804959	1.69720109964108	0.037	0.012	1	13
CNEP1R1	0.0051197872626414	1.9687975189783	0.031	0.009	1	13
FAM153A	0.0051433777112584	0.91946980661473	0.129	0.072	1	13
ARHGEF25	0.00518524614896423	-2.28292157362766	0.006	0.057	1	13
SEPTIN3	0.00520739458542741	1.29072561386566	0.08	0.038	1	13
SCD5	0.00522749015152711	-0.812212407893929	0.061	0.139	1	13
FAM163B	0.00523014595901998	2.56280515930246	0.018	0.004	1	13
GJB6	0.00523014595901998	2.56280515930246	0.018	0.004	1	13
AC122707	0.00523014595901998	2.56280515930246	0.018	0.004	1	13
LY86	0.00523456196873093	2.53583811170219	0.018	0.004	1	13
NCMAP	0.00524290833548382	3.12080061242335	0.012	0.002	1	13
LAMB4	0.00524290833548382	3.12080061242335	0.012	0.002	1	13
RP11-234K24	0.00524290833548382	3.12080061242335	0.012	0.002	1	13
AL022069	0.00524290833548382	3.12080061242335	0.012	0.002	1	13
ITGB1-DT	0.00524290833548382	3.12080061242335	0.012	0.002	1	13
SLC25A20	0.00524367752897889	2.48337069180806	0.018	0.004	1	13
PIGA	0.00524712853185861	3.06833319252921	0.012	0.002	1	13
AC087627	0.0052556483391355	2.9687975189783	0.012	0.002	1	13
NUP155	0.0052916341185865	2.42565519395177	0.043	0.016	1	13
CNPY2	0.00532271692825773	1.29894612067063	0.061	0.026	1	13
TMEFF2	0.00533403892804369	0.276958848825431	0.166	0.273	1	13
ZNF667-AS1	0.00536824179788138	1.41298136391666	0.055	0.022	1	13
AC079142	0.0053689608507579	-2.03869701756863	0.006	0.057	1	13
UBE2J1	0.00540357939663193	1.51653755574326	0.055	0.022	1	13
VWC2L	0.00540502853034428	-0.909701475973995	0.043	0.113	1	13
DPY19L4	0.00546438656480716	1.78117051580253	0.043	0.016	1	13
AC007952	0.00560470598254489	2.20326277261532	0.025	0.007	1	13
AC008574	0.0056150190394263	1.98214707263732	0.141	0.085	1	13
CACNA1D	0.00562057520616056	0.374514390280664	0.104	0.194	1	13
RNF175	0.00564011369815361	0.882878492793296	0.123	0.068	1	13
STAT2	0.00569188652728719	1.10655868984757	0.08	0.038	1	13
RPL7	0.00572514788649558	1.24633149450721	0.08	0.038	1	13
KCNIP1	0.0058136559806749	1.45904136244632	0.08	0.038	1	13
BAG3	0.00583692416263967	2.80529878669542	0.018	0.004	1	13
TRAPPC4	0.00584231779491266	1.93317360924758	0.031	0.009	1	13
KAT5	0.00584790429779669	1.92149180419994	0.031	0.009	1	13
AP005901	0.00591542385975296	2.53583811170219	0.018	0.004	1	13
AL591501	0.00591651879505686	-0.724844308902893	0.055	0.129	1	13
NOXRED1	0.00592031006244705	2.48337069180806	0.018	0.004	1	13
GPC5-AS1	0.00592031006244705	2.509365900341	0.018	0.004	1	13
KIAA1549L	0.00595025786500763	-0.685026839887662	0.135	0.229	1	13
SEMA3A	0.00595742268416385	-1.45298681274113	0.043	0.111	1	13
CAMTA1	0.00599320609627363	-0.680958123250055	0.196	0.296	1	13
KLHL32	0.00605517645611379	-0.826382689133203	0.074	0.151	1	13
IPO9	0.00605860480377245	1.33652930347879	0.11	0.06	1	13
SLC6A7	0.00607955671731595	0.954991719453268	0.135	0.078	1	13
NSMF	0.00608172591117264	-1.15589822847102	0.043	0.111	1	13
RBAK	0.00610730524429558	2.15322209011573	0.025	0.007	1	13
TMEM132B	0.00613175240675125	-0.446144053239046	0.178	0.274	1	13
HSD11B1-AS1	0.00614036738266133	2.05806485707539	0.025	0.007	1	13
CCNK	0.0061434061467767	1.60422508668244	0.043	0.016	1	13
RAB2B	0.00614978159068286	1.59723865636634	0.043	0.016	1	13
MTHFD1L	0.00615490131503689	-1.0312024810217	0.025	0.086	1	13
FAM13A	0.00616855147308586	-0.565558425519244	0.08	0.162	1	13
STEAP1B	0.00617380227032458	1.15458892587963	0.067	0.03	1	13
MCPH1-AS1	0.00620332119409822	1.17178454114215	0.067	0.03	1	13
EEF1B2	0.0062036871448161	1.7953146981228	0.043	0.016	1	13
C5orf15	0.0062338510297868	1.90990382992473	0.031	0.009	1	13
FAM153B	0.00623909751239113	0.874314250050187	0.196	0.127	1	13
ZNF354B	0.00624565398747447	1.88700342781465	0.031	0.009	1	13
GOSR1	0.00626713859599764	1.17987984517737	0.092	0.047	1	13
CHN1	0.00628083917946444	-0.4422710780976	0.38	0.491	1	13
NEURL1	0.00632543793357872	-1.67794117932955	0.018	0.075	1	13
TBC1D30	0.00634686060524792	1.16144259692069	0.067	0.03	1	13
SLU7	0.00636416469223386	1.29894612067063	0.061	0.026	1	13
SNAP91	0.00640889725896708	-0.36241802284526	0.184	0.29	1	13
ENPP3	0.00642325753376395	3.38383501825714	0.012	0.002	1	13
ZNF727	0.0064697924584991	1.5425327642762	0.043	0.016	1	13
RANBP17	0.0064726906202872	1.7848346841357	0.129	0.075	1	13
KYNU	0.00648373665977265	3.06833319252921	0.012	0.002	1	13
LINC01446	0.00648373665977265	3.06833319252921	0.012	0.002	1	13
SSC4D	0.00648373665977265	3.06833319252921	0.012	0.002	1	13
APEX2	0.00648373665977265	3.06833319252921	0.012	0.002	1	13
GK-AS1	0.00648373665977265	3.06833319252921	0.012	0.002	1	13
CSF1	0.00648875620481224	3.01770711945925	0.012	0.002	1	13
AC092957	0.00649382386834787	2.83129399522836	0.012	0.002	1	13
AC005100	0.00650396898844806	2.59028589572457	0.012	0.002	1	13
SF3B1	0.00652884391818673	0.925784630018206	0.11	0.059	1	13
ACSL1	0.00655612713879156	1.60142645332977	0.049	0.019	1	13
WTIP	0.00661945611315293	2.16971021290429	0.025	0.007	1	13
EXOSC9	0.00663078065640418	2.13692027778662	0.025	0.007	1	13
LINC00506	0.00666735219733228	2.48337069180806	0.018	0.004	1	13
LLGL1	0.00666735219733228	2.48337069180806	0.018	0.004	1	13
BCKDHA	0.00666735219733228	2.48337069180806	0.018	0.004	1	13
RP11-392O1	0.00667291868781103	2.45783559970092	0.018	0.004	1	13
DLST	0.00676700768908008	1.77415008812476	0.043	0.016	1	13
CYP1B1-AS1	0.00680677717153498	-1.27405900491787	0.018	0.075	1	13
ATL3	0.00681548250193012	1.72594099508214	0.043	0.016	1	13
TSPAN14	0.00685325643357151	1.48337069180806	0.061	0.027	1	13
TIAM1	0.00696872213457219	-0.269719619165807	0.11	0.198	1	13
HPS4	0.00699258757667977	1.47196592853581	0.049	0.019	1	13
MAP4K4	0.00699543698233123	-0.503170268683217	0.092	0.174	1	13
COA6	0.00699824944839321	1.57648009619954	0.043	0.016	1	13
ERICH1-AS1	0.00705828528656132	-1.21310012413009	0.037	0.101	1	13
THSD7A	0.00706843505471821	-1.47525106695961	0.049	0.116	1	13
SGCZ	0.00711787921749796	-0.902960435904972	0.135	0.218	1	13
TOX	0.00713528001139399	-0.797797642750972	0.123	0.206	1	13
C2orf69	0.00716967179556706	1.28255168241996	0.061	0.027	1	13
ATP6V1F	0.00716967315994882	1.2282296881319	0.067	0.031	1	13
MBNL1	0.00717951798253674	-0.765912101247539	0.117	0.203	1	13
LINC01484	0.00719434977161384	2.24633149450721	0.031	0.01	1	13
TOGARAM1	0.00721936487465806	1.57695396548969	0.098	0.052	1	13
ZNF346	0.00724777443716453	1.08950448193381	0.098	0.051	1	13
ANKRD29	0.00730040246986246	1.43274461873809	0.049	0.02	1	13
ATP5F1A	0.0073138398985522	1.03019806364244	0.086	0.043	1	13
LINC00923	0.00731746685624248	-1.47461969056403	0.031	0.091	1	13
SPTBN4	0.00734058358257836	-0.626944820496101	0.202	0.3	1	13
SYNPO	0.00739563336551972	0.826258405331065	0.141	0.083	1	13
SCN1A	0.00742601138981973	-0.47941822909487	0.11	0.198	1	13
TIPRL	0.00743013938920373	1.1093958491511	0.08	0.039	1	13
FOXJ3	0.00744724807372614	-1.14285982728483	0.031	0.092	1	13
SLC35D2	0.00747237282641534	2.48337069180806	0.018	0.004	1	13
PLA2G12A	0.00753070802436034	1.39995468362042	0.061	0.027	1	13
PCDH15	0.00754171548334036	-0.708439251499795	0.086	0.165	1	13
RPN2	0.00760130480067198	1.27848201811091	0.061	0.027	1	13
LINC00486	0.00764535999935308	-0.485871133078031	0.233	0.331	1	13
ELAVL1	0.00767888226649032	-1.85563091643825	0.012	0.063	1	13
NLGN4X	0.00769082722616708	-0.27469385423103	0.067	0.141	1	13
GAB1	0.00769953633360265	-1.04540897351997	0.061	0.132	1	13
TIGD7	0.00776115427409866	2.13692027778662	0.025	0.007	1	13
CST3	0.00776707846165454	0.644562956707767	0.147	0.087	1	13
FAIM	0.00776734253740296	2.12080061242335	0.025	0.007	1	13
ZC3H8	0.00778332167741263	1.06984942497659	0.092	0.047	1	13
AL157834	0.00780770633092455	2.0127408665659	0.025	0.007	1	13
AC016598	0.00781445065490583	1.98329708867341	0.025	0.007	1	13
PKIA	0.00784272281629861	0.969722620030124	0.166	0.104	1	13
RP11-422J15	0.00790855066030602	3.01770711945925	0.012	0.002	1	13
PABPC1L2A	0.00790855066030602	3.01770711945925	0.012	0.002	1	13
ZNF114	0.00790855066030602	3.01770711945925	0.012	0.002	1	13
GGT2	0.00790855066030602	3.01770711945925	0.012	0.002	1	13
SLC25A30	0.00790855066030602	3.01770711945925	0.012	0.002	1	13
TBC1D26	0.00790855066030602	3.01770711945925	0.012	0.002	1	13
MEIOC	0.00790855066030602	3.01770711945925	0.012	0.002	1	13
AC007619	0.00790855066030602	3.01770711945925	0.012	0.002	1	13
AC012645	0.00790855066030602	3.01770711945925	0.012	0.002	1	13
TMEM121B	0.00790855066030602	3.01770711945925	0.012	0.002	1	13
HORMAD1	0.00791444619698831	2.9687975189783	0.012	0.002	1	13
AC005410	0.00791444619698831	2.9687975189783	0.012	0.002	1	13
ZNF662	0.00791444619698831	2.9687975189783	0.012	0.002	1	13
BTBD11	0.00792186901460987	2.40808256450382	0.043	0.016	1	13
AC019131	0.00792636023566597	2.87568811458682	0.012	0.002	1	13
PDCL	0.00794830821327462	1.8984081910869	0.031	0.01	1	13
LINGO1	0.00794841066946269	-0.531684453405421	0.258	0.359	1	13
AL157396	0.00797617731236274	1.85332030155836	0.031	0.01	1	13
NISCH	0.00797640176019565	-1.15956921019951	0.049	0.115	1	13
AHI1	0.00800268610273613	-0.410218454932862	0.252	0.358	1	13
ROCK2	0.00804912864695403	-0.798120223215996	0.117	0.2	1	13
PWRN1	0.00809848385852941	0.475342318052122	0.067	0.142	1	13
FBH1	0.00811921193870757	1.40536817980678	0.049	0.02	1	13
TAF11	0.00821836409970083	1.48806238713278	0.055	0.024	1	13
AC105402	0.00822164399675523	-1.27659672771976	0.055	0.123	1	13
ITGA1	0.00823827503701589	4.26687887191129	0.018	0.004	1	13
STK4	0.00827990418971024	0.996645503931415	0.092	0.047	1	13
EPB41L3	0.00831209151158579	-0.307266835304613	0.104	0.188	1	13
LGI1	0.0083339910418785	1.02393907317076	0.098	0.052	1	13
WDR64	0.0083491542793306	2.45783559970092	0.018	0.004	1	13
GEMIN6	0.0083491542793306	2.45783559970092	0.018	0.004	1	13
DCDC2C	0.00836232252884928	2.40808256450382	0.018	0.004	1	13
NSUN3	0.00839302129740814	1.67929090178331	0.043	0.016	1	13
XPNPEP1	0.00841290991280493	1.42173162601567	0.049	0.02	1	13
HNRNPU	0.00843088727504581	0.81873782336127	0.141	0.084	1	13
ZNF169	0.00843293533493937	1.69720109964108	0.037	0.013	1	13
PINX1	0.00843813458950731	2.14504815867003	0.037	0.013	1	13
AC097662	0.00849118190315134	1.78822527333648	0.031	0.01	1	13
NPIPA1	0.00853870410983463	-1.86746327952568	0.012	0.062	1	13
RYR3	0.00854010754240155	-0.642566297256919	0.129	0.216	1	13
PTMS	0.00857885273291987	-1.34469021310841	0.031	0.089	1	13
EIF4EBP2	0.00860702599432172	1.5425327642762	0.043	0.016	1	13
ST6GAL2	0.00871167451861737	-1.31475390419601	0.043	0.106	1	13
ZFYVE26	0.00872624569402696	1.82475114936159	0.043	0.016	1	13
GOLGA5	0.00880529657805468	1.83786664915185	0.043	0.017	1	13
NDUFA11	0.00885986588890026	1.67181578122117	0.037	0.013	1	13
BLOC1S1	0.00886816919567038	1.66345230828654	0.037	0.013	1	13
AC079140	0.0088923451246172	2.51311803520211	0.025	0.007	1	13
TMEM144	0.00889549146074756	-1.9154747739682	0.012	0.062	1	13
MAPK8IP3	0.00891303220137808	-1.11866532227204	0.08	0.152	1	13
GNAI3	0.00896975314097126	1.41298136391666	0.067	0.032	1	13
GUCY1A2	0.00897596174977662	-0.267072001118678	0.153	0.245	1	13
TTC23	0.0090524561335601	2.05806485707539	0.025	0.007	1	13
GORASP1	0.00906007491967473	2.05806485707539	0.025	0.007	1	13
SP2	0.00906007491967473	2.05806485707539	0.025	0.007	1	13
ITGB8	0.00909340670208589	-1.68081794008511	0.018	0.071	1	13
SUCO	0.00911577773572183	1.17872058835253	0.067	0.031	1	13
LINC01301	0.00914788537986991	1.20980561848209	0.067	0.031	1	13
KIZ	0.00917214897293744	0.8984081910869	0.117	0.066	1	13
AC011246	0.00922550369334138	-0.516133792116013	0.037	0.098	1	13
USP27X	0.00929473398800025	2.43274461873809	0.018	0.004	1	13
ZNF367	0.00929473398800025	2.43274461873809	0.018	0.004	1	13
UTP11	0.00930909923635541	2.35998827630277	0.018	0.004	1	13
STON2	0.00932010211672357	1.62234710495687	0.037	0.013	1	13
MKLN1	0.00933890680595206	-0.632362209270659	0.153	0.243	1	13
DENND4A	0.00934840605155711	-0.78608998318517	0.098	0.178	1	13
TRAPPC6B	0.00939239908540789	1.18589564064523	0.086	0.044	1	13
MRTFB	0.0094235833610718	-0.713930748565561	0.123	0.209	1	13
AC093519	0.00943415041169168	3.33652930347879	0.012	0.002	1	13
CNTN4-AS2	0.00943415041169168	3.33652930347879	0.012	0.002	1	13
TPM3	0.00947243308725001	1.03229044260368	0.098	0.053	1	13
CDKN1B	0.00947709049765504	1.84226511304937	0.031	0.01	1	13
SEC23IP	0.00950368656520018	1.25830413617328	0.061	0.028	1	13
GM2A	0.00952703759876393	2.9687975189783	0.012	0.002	1	13
SNHG11	0.00952703759876393	2.9687975189783	0.012	0.002	1	13
VWA2	0.00953388375707843	2.87568811458682	0.012	0.002	1	13
MFSD9	0.00954080292154539	2.87568811458682	0.012	0.002	1	13
NPTXR	0.00955527316493946	-1.01560954633232	0.123	0.201	1	13
SMURF1	0.00963108307885482	-1.2877818647182	0.031	0.089	1	13
LINC02208	0.00965218266001562	2.7761524410359	0.031	0.01	1	13
AC090578	0.00976634256304536	-0.888387286812902	0.086	0.163	1	13
LRP12	0.009782710443027	1.25415948463423	0.11	0.062	1	13
AC021752	0.00979813744717588	1.57451857986625	0.037	0.013	1	13
MAEL	0.00981160967973691	2.04279810042208	0.031	0.01	1	13
PLCG2	0.00986249483621603	0.382547472396682	0.288	0.202	1	13
USP25	0.00988886450591177	-0.732146549820225	0.098	0.175	1	13
PRDM5	0.00989738837324329	1.85533946919501	0.043	0.017	1	13
ADAMTS9-AS2	0.00989806810068227	-1.40585559691823	0.037	0.097	1	13
ADAM17	0.00994774217758024	-1.81256219454636	0.012	0.06	1	13
SMYD1	4.44594066224525e-153	9.63206527150355	0.054	0	1.4118529167026e-148	14
RGS12	1.49534429507304e-132	3.95072670955737	0.667	0.082	4.74861534343393e-128	14
ZNF804B	1.01174389864813e-102	3.49998032704694	0.783	0.15	3.21289392454699e-98	14
SYTL5	8.664942519169e-94	4.92680853706469	0.14	0.004	2.75163914638731e-89	14
ATP10A	7.97284530737374e-90	4.60349611930678	0.24	0.014	2.53185675580961e-85	14
NTNG2	1.44486671825262e-88	4.23351589501328	0.318	0.026	4.58831875048303e-84	14
MCTP2	2.78609723430005e-69	4.22921718123262	0.225	0.016	8.84753037724324e-65	14
AL136119	1.23308180147288e-68	4.59072447612265	0.171	0.009	3.91577456875727e-64	14
POSTN	7.32302418089324e-63	4.72133260960064	0.14	0.007	2.32549955888446e-58	14
OLFML2B	8.64944899081407e-59	4.79917525733881	0.109	0.004	2.74671902152292e-54	14
LINC02073	7.21045397749172e-52	4.29374273836552	0.163	0.011	2.28975176509227e-47	14
STK32B	1.89168874045894e-51	4.22996682793221	0.14	0.008	6.00724676420141e-47	14
THEMIS	2.65165194985709e-51	3.47060184880944	0.217	0.02	8.42058593196617e-47	14
NR4A2	1.89822279859113e-48	3.51276634313121	0.202	0.019	6.02799631920599e-44	14
LINC00331	3.38094819614965e-44	6.14663844433331	0.031	0	1.07365390916928e-39	14
GAS2L3	1.43756850308688e-42	5.15813408317114	0.062	0.002	4.5651425384027e-38	14
AC110296	2.77559110780874e-42	3.5319286002181	0.295	0.045	8.81416712195743e-38	14
ITGB8	9.05955618470564e-42	3.01580664029286	0.364	0.067	2.87695266201512e-37	14
ZNF804A	1.23021611607249e-41	2.87802616397841	0.512	0.133	3.90667429819981e-37	14
MAMDC2	1.83223849872686e-41	3.23688819458555	0.264	0.036	5.81845657655701e-37	14
STPG2-AS1	5.6028090534199e-41	4.66523213543875	0.101	0.006	1.77922804300402e-36	14
GALNT14	6.22294280618237e-40	2.81103541254887	0.318	0.053	1.97615771753127e-35	14
MREG	1.2385241025464e-39	3.78196070198661	0.132	0.01	3.93305714004636e-35	14
KLHL1	1.55056202927231e-39	2.96815142938758	0.248	0.033	4.92396478015713e-35	14
LINC01579	4.64112031622602e-38	3.90414481694036	0.14	0.011	1.47383416762074e-33	14
SYNPR	3.15594291364527e-37	2.94686351514444	0.519	0.151	1.00220123165719e-32	14
AC004594	6.06444232641237e-37	3.19667912683291	0.186	0.021	1.92582430517551e-32	14
SPOCK3	7.30724338278345e-37	2.81969227467933	0.488	0.13	2.32048820863671e-32	14
RASGRP1	4.96822285723733e-35	2.37740404669477	0.326	0.06	1.57770885054429e-30	14
KCNMB2-AS1	2.70284084528624e-34	2.69150696312964	0.279	0.047	8.58314138829098e-30	14
AC004160	1.12605195394849e-31	2.36652835846659	0.163	0.018	3.57589058495883e-27	14
CRTAC1	8.11952884900995e-31	3.03788424075302	0.178	0.022	2.5784375812916e-26	14
PDLIM5	1.04398856500282e-30	3.34803378437472	0.163	0.019	3.31529008702295e-26	14
AC006459	2.56743415482981e-30	7.21702777222471	0.016	0	8.15314390207753e-26	14
AC139720	2.72606683534246e-29	3.2600964941166	0.116	0.01	8.65689784231352e-25	14
AC112481	3.65837763928249e-29	4.5065343894197	0.062	0.003	1.16175440313055e-24	14
LRMDA	4.94890964806496e-29	2.4446316202065	0.318	0.068	1.57157574783951e-24	14
AC110023	1.97723275335913e-28	3.09290646039552	0.279	0.056	6.27890033156724e-24	14
CPNE4	2.05077078057373e-28	2.09422730740094	0.558	0.195	6.51242769078994e-24	14
CACHD1	1.1524473352416e-27	2.41844025465695	0.318	0.071	3.65971175779322e-23	14
FRAS1	1.39334681602284e-27	2.07952424847478	0.488	0.157	4.42471214896213e-23	14
PDE7A	2.37161680367148e-27	2.7434102473441	0.318	0.071	7.53130632173915e-23	14
DACH1	9.17657128603403e-27	2.87624065008603	0.248	0.047	2.91411197759297e-22	14
LINC00683	1.14662286918993e-26	3.25124348756262	0.147	0.018	3.64121558339955e-22	14
AC096576	7.58469486091352e-26	3.25702584015663	0.14	0.017	2.4085957000317e-21	14
AC027288	8.45765196020532e-26	2.42261190587461	0.256	0.05	2.6858119564828e-21	14
B3GAT2	2.3289433499322e-25	2.9183694566602	0.171	0.024	7.39579250204469e-21	14
NRAP	2.72088260004561e-25	8.57066472683941	0.023	0	8.64043478470484e-21	14
CADPS2	4.75552628442766e-25	1.62662350223963	0.643	0.27	1.51016492688285e-20	14
LSAMP	7.45809472257135e-25	1.50609013240063	0.915	0.683	2.36839256009976e-20	14
B3GLCT	9.02671977651949e-25	2.3159195292102	0.302	0.069	2.86652513223153e-20	14
MGAT5	1.64033899901306e-24	2.18156677763627	0.388	0.111	5.20906052526588e-20	14
TRPC5	6.9519260337187e-24	2.30282002631939	0.31	0.075	2.20765363126771e-19	14
CNTN6	7.05018851148388e-24	2.35137884730772	0.271	0.059	2.23885786370682e-19	14
LINC02197	3.34131121226023e-23	4.12956493097437	0.062	0.004	1.06106678856536e-18	14
AC019127	6.18375577644975e-23	7.0471027707824	0.016	0	1.96371348436938e-18	14
APITD1-CORT	6.23188823869958e-23	6.63206527150355	0.016	0	1.97899842908144e-18	14
SFMBT2	8.16356815976436e-23	2.13221938442035	0.318	0.081	2.59242270481477e-18	14
ARAP2	2.10066477177117e-21	1.84650180390486	0.442	0.147	6.67087104923652e-17	14
AC109441	2.84397278536272e-21	4.39502607420271	0.047	0.002	9.03131997719786e-17	14
AC090825	6.66770519220023e-21	3.40967285016711	0.085	0.008	2.1173964608351e-16	14
DCSTAMP	2.73562732846681e-20	5.63206527150355	0.023	0.001	8.68725814427919e-16	14
PTGER3	2.75253012468836e-20	2.83764940515345	0.14	0.021	8.74093466396036e-16	14
ARNTL2	5.09849725005696e-20	1.96411340611137	0.271	0.066	1.61907878672809e-15	14
GNB4	1.18760205273869e-19	2.74720098222503	0.147	0.023	3.77134907867699e-15	14
LINC00698	1.41534801339937e-19	4.35195735231082	0.047	0.003	4.49457915135103e-15	14
HPSE2	2.9053817039749e-19	2.92680853706469	0.14	0.022	9.22633013914269e-15	14
TMEM132D	3.38972429604398e-19	1.60548650137584	0.612	0.306	1.07644084745173e-14	14
CHRM2	5.88511539480001e-19	1.9952209790842	0.225	0.05	1.86887724477269e-14	14
CUX1	1.16617365501911e-18	1.86744333443448	0.434	0.162	3.70330105887867e-14	14
SLN	1.72287298306277e-18	6.21702777222471	0.016	0	5.47115544501412e-14	14
AFF2	1.39833889317547e-17	1.90550649239858	0.248	0.063	4.44056498916803e-13	14
TRPC4	3.35566640988157e-17	2.12956493097437	0.24	0.061	1.06562542512199e-12	14
AC093879	3.5682493101684e-17	2.63206527150355	0.14	0.024	1.13313325093708e-12	14
AC104078	5.95802610972723e-17	5.0471027707824	0.023	0.001	1.89203077140498e-12	14
GALNT2	9.9117373142792e-17	2.5669125919783	0.217	0.052	3.1475713015225e-12	14
RASGEF1C	1.17556122085249e-16	2.5047464414391	0.147	0.027	3.73311221293918e-12	14
GNG2	1.4332270730356e-16	1.76170055192015	0.318	0.099	4.55135589313184e-12	14
UNC5C	6.61721518299399e-16	2.34324191031987	0.481	0.217	2.10136285351157e-11	14
SAMMSON	7.48379325875261e-16	5.0471027707824	0.039	0.002	2.37655338724948e-11	14
STT3B	7.80908422670555e-16	2.41165593644621	0.209	0.052	2.47985278703262e-11	14
CADPS	1.15671285970458e-15	1.06145054974236	0.713	0.46	3.67325735727787e-11	14
LINC00702	1.60061681582044e-15	5.89509967733735	0.016	0	5.08291876031938e-11	14
HGF	2.04756596742137e-15	4.14021217517388	0.047	0.003	6.5022504861433e-11	14
TRHDE	2.1292616810453e-15	1.46925437169792	0.411	0.162	6.76168339432747e-11	14
AC092691	5.20583478922951e-15	3.27842831688885	0.062	0.006	1.65316489566772e-10	14
VPS13D	5.28895723172717e-15	1.74507423333274	0.357	0.129	1.67956125850728e-10	14
KCNIP4	6.50820326418536e-15	1.16848200959579	0.984	0.877	2.0667450285747e-10	14
GPR63	1.05978458374537e-14	2.29816453495012	0.163	0.035	3.36545192414179e-10	14
GBE1	1.27798273914406e-14	2.62208118293093	0.147	0.03	4.05836198642588e-10	14
AP002370	1.39515955744264e-14	2.19349225776392	0.14	0.027	4.43046869061484e-10	14
CAB39L	2.51995914348475e-14	2.03274747780533	0.186	0.044	8.00238225605017e-10	14
USP33	5.86838337866887e-14	1.70571436188922	0.326	0.117	1.86356382573009e-09	14
AF121898	6.41394985788137e-14	4.10155055480478	0.047	0.004	2.03681391686881e-09	14
CSGALNACT1	8.63101261343523e-14	1.18761504440467	0.419	0.171	2.74086436552249e-09	14
SEMA6D	9.28364103476629e-14	1.81652611358769	0.395	0.164	2.94811304700038e-09	14
PCDH9-AS2	9.73074991362641e-14	2.05796376341417	0.248	0.076	3.0900969425712e-09	14
AC091078	1.11051541910055e-13	2.66539344756962	0.186	0.047	3.52655276489572e-09	14
ELK3	1.23033472256543e-13	4.10155055480478	0.047	0.004	3.90705094497878e-09	14
AC090709	1.29985934327297e-13	2.53097914638924	0.147	0.032	4.12783333049763e-09	14
LINC02346	1.81082500761148e-13	2.69162211618401	0.109	0.019	5.75045589417103e-09	14
AC010931	1.96867042511726e-13	3.29419563274717	0.062	0.007	6.25170980200238e-09	14
AC010401	2.13409463478092e-13	5.63206527150355	0.016	0	6.77703092221029e-09	14
NLGN1	5.46467615503189e-13	-1.19150352137846	0.295	0.615	1.73536255979193e-08	14
RP11-384F7	5.83121401068506e-13	2.08136270733569	0.295	0.107	1.85176032123315e-08	14
RGS7	6.83163638826644e-13	-1.61437262379954	0.271	0.592	2.16945445145789e-08	14
NIN	7.22949966809731e-13	1.41940438818488	0.45	0.199	2.29579991460098e-08	14
SORBS2	8.69728832708835e-13	1.1965107548842	0.69	0.422	2.76191088115018e-08	14
AC096576	1.11374749703194e-12	2.88129387781232	0.085	0.013	3.53681655157464e-08	14
MMP16	1.67106428308887e-12	1.30179371808686	0.519	0.265	5.306631737377e-08	14
TRAM2	1.86006976566055e-12	3.07135031702908	0.07	0.009	5.90683754783164e-08	14
MAGI3	2.18028514356071e-12	1.40033498558777	0.372	0.151	6.92371350189138e-08	14
LINGO2	2.58065839253599e-12	-2.12889223483646	0.163	0.47	8.1951387913373e-08	14
ATP8B1	3.32912527991267e-12	2.01376930811485	0.225	0.069	1.05719702388907e-07	14
LSAMP-AS1	3.66219457780866e-12	3.63206527150356	0.062	0.007	1.16296651012892e-07	14
PDZRN4	3.68879603845912e-12	1.16425074118685	0.442	0.206	1.17141406997308e-07	14
TTLL7	4.25446135918556e-12	1.15799536916297	0.488	0.23	1.35104674922297e-07	14
MAP2K1	4.32341785004994e-12	1.4771294442807	0.302	0.109	1.37294457246186e-07	14
C1GALT1	4.55536654635684e-12	2.15957750004081	0.163	0.041	1.44660220046108e-07	14
GNPTAB	5.04622935075187e-12	1.69558649131199	0.248	0.08	1.60248059262476e-07	14
INPP4B	7.08807128765593e-12	1.51166211358102	0.465	0.247	2.25088791810802e-07	14
TEX46	8.44392181471263e-12	5.40967285016711	0.016	0	2.68145181148014e-07	14
AL359915	9.44419640238746e-12	3.18580904161399	0.062	0.008	2.99909900954216e-07	14
SLC26A4	1.06383350054977e-11	2.23289417768373	0.202	0.06	3.37830966434584e-07	14
CCDC65	1.17266095542553e-11	2.50868285599827	0.101	0.018	3.72390213004933e-07	14
OPRK1	1.4063119956401e-11	3.48522388317428	0.047	0.005	4.46588437335472e-07	14
GNG4	1.55668465012476e-11	2.52515006758704	0.093	0.016	4.94340777493618e-07	14
SPOCK1	1.88682115742472e-11	0.987548456650864	0.589	0.347	5.99178926751793e-07	14
TENM3	1.93208703592636e-11	0.911353158336201	0.504	0.255	6.13553559128776e-07	14
CLSTN2	1.97205825965809e-11	0.887699765461097	0.581	0.32	6.26246820937024e-07	14
ESRRG	2.15249986938846e-11	1.3823729932639	0.372	0.161	6.83547858523e-07	14
DAB1	2.72629157806149e-11	-2.15131078761961	0.155	0.445	8.65761153529206e-07	14
GNG7	2.84846923474207e-11	1.91990306833792	0.202	0.061	9.04559890184693e-07	14
KCNQ3	3.07221050297992e-11	0.71291590821588	0.597	0.332	9.75611167326302e-07	14
LINC00903	3.25765762969415e-11	3.63206527150355	0.047	0.005	1.03450175688568e-06	14
ERC2	4.16660823254135e-11	1.30735688082241	0.659	0.502	1.32314811032583e-06	14
CNTN4	5.23550698424246e-11	1.00178236244131	0.581	0.341	1.66258759791603e-06	14
KCTD16	5.76976560342154e-11	1.38640354354913	0.589	0.374	1.83224676502254e-06	14
TLCD4	8.3538190396596e-11	2.21000050533074	0.116	0.025	2.6528387742343e-06	14
CHRM3-AS2	1.03503643173125e-10	2.34951141495034	0.093	0.017	3.28686169260574e-06	14
CPNE5	1.15216341552035e-10	1.74175756009064	0.225	0.075	3.65881014232642e-06	14
CEP70	1.36063855855905e-10	2.02940076904894	0.171	0.048	4.32084380656011e-06	14
AL365214	1.48494415831247e-10	5.21702777222471	0.016	0.001	4.71558866913708e-06	14
MOXD1	1.48885708122124e-10	2.03513012911632	0.155	0.041	4.72801454712618e-06	14
STEAP4	1.49508243157396e-10	4.89509967733735	0.016	0.001	4.74778376970628e-06	14
TMEM244	1.81723536995003e-10	2.79917525733881	0.078	0.013	5.77081264081332e-06	14
SNTB1	1.87866517574732e-10	3.33089573678299	0.07	0.011	5.96588913210319e-06	14
AK5	1.96111875426993e-10	1.27969136066389	0.589	0.37	6.22772871605959e-06	14
GNAO1	2.07127198891348e-10	1.25245890047435	0.419	0.203	6.57753132799366e-06	14
KCNIP4-IT1	2.07229818517395e-10	1.92109488587029	0.217	0.072	6.58079011683838e-06	14
RP11-1026M7	2.90776096917631e-10	4.46214027006124	0.023	0.001	9.2338857337163e-06	14
RPL26	3.02281610376345e-10	2.27451326688547	0.155	0.043	9.59925481911121e-06	14
AC107068	3.8087008453067e-10	3.54460243025322	0.039	0.004	1.20949104043559e-05	14
HS3ST4	5.40635349921641e-10	0.811289833683629	0.442	0.211	1.71684161721116e-05	14
PDE1A	6.43446744696104e-10	1.19855660199968	0.62	0.412	2.04332948245695e-05	14
VWC2	7.56661260065752e-10	2.2889206907065	0.14	0.036	2.4028534974648e-05	14
SOX5	7.82522430751411e-10	0.788900273505423	0.512	0.278	2.48497823109418e-05	14
FBXW8	8.61129638709265e-10	2.05463644346781	0.116	0.027	2.73460328068514e-05	14
ENOX1	9.6162024615034e-10	1.04932173308739	0.496	0.288	3.05372125367502e-05	14
ANXA1	9.8962547883983e-10	3.7840683649486	0.031	0.003	3.14265467060377e-05	14
DCC	1.14101338071519e-09	-3.07082886961583	0.078	0.324	3.62340209179916e-05	14
FBN1	1.28516317958883e-09	1.55524967445272	0.225	0.079	4.08116419310229e-05	14
CA10	1.30980795376818e-09	1.02084211379374	0.45	0.232	4.15942613798623e-05	14
PLA2G4A	1.36175433529632e-09	3.56597608104578	0.062	0.009	4.324387067167e-05	14
CNTN4-AS1	1.47930485544105e-09	5.0471027707824	0.016	0.001	4.69768049893859e-05	14
AF130359	1.48382712750303e-09	4.89509967733735	0.016	0.001	4.71204142609863e-05	14
ZFHX2-AS1	1.55600473235564e-09	2.65151763416973	0.085	0.016	4.94124862806859e-05	14
WSB1	1.56511099884759e-09	1.32073229185539	0.295	0.12	4.97016648794041e-05	14
PPP1R14C	1.7890778011944e-09	1.97226753785981	0.132	0.034	5.68139546547294e-05	14
NLGN4Y	2.03878286647581e-09	1.34927663132872	0.388	0.186	6.4743588707806e-05	14
ZEB2	2.34807152505264e-09	1.39950417932186	0.364	0.172	7.45653593495718e-05	14
EPHA6	2.35311093502332e-09	-2.57662633528152	0.116	0.357	7.47253908526004e-05	14
PTPRD	2.79200540656205e-09	-1.0473474815804	0.589	0.796	8.86629236907845e-05	14
KIRREL3	2.81448829496003e-09	-2.0009299256394	0.132	0.388	8.93768902947508e-05	14
PBX3	3.2394060422484e-09	2.05064312848765	0.116	0.028	0.00010287057827764	14
SORBS1	3.64279430007761e-09	0.819085800252072	0.558	0.317	0.000115680575793265	14
RPL10A	3.78137381821897e-09	2.24740142126823	0.116	0.029	0.000120081306971362	14
RBMS1	4.39978230731301e-09	1.70132793394067	0.163	0.049	0.000139719486951032	14
PLD5	4.61761438066523e-09	2.53135140675536	0.171	0.054	0.000146636962272405	14
TEX2	5.22334178078056e-09	1.86703575891947	0.147	0.042	0.000165872441590467	14
CDH2	5.30476130901247e-09	1.11155571655081	0.388	0.193	0.000168458000129	14
SWAP70	5.4540558988515e-09	2.25035594829078	0.093	0.02	0.000173198999123928	14
STK38L	6.53822254645393e-09	1.66463313395999	0.155	0.046	0.000207627795185191	14
SGCZ	6.73584991096431e-09	0.709953938956267	0.426	0.215	0.000213903649772583	14
NWD2	7.55162571767292e-09	1.79359803249757	0.295	0.132	0.000239809426290421	14
AC090578	8.22232482169476e-09	1.17141977392137	0.341	0.16	0.000261108147037739	14
TESC	8.62846551264254e-09	1.98820908172883	0.124	0.033	0.000274005550819477	14
SMAP1	8.72135456057637e-09	1.16481414840696	0.302	0.13	0.000276955335425663	14
FAM110B	9.55543829974611e-09	1.68539477390968	0.186	0.062	0.000303442498646738	14
TMEM114	9.74273591771236e-09	4.89509967733735	0.016	0.001	0.000309390321802874	14
ABCC3	1.61001965690717e-08	3.66859114752867	0.031	0.003	0.00051127784224744	14
AC002383	1.61001965690717e-08	3.66859114752867	0.031	0.003	0.00051127784224744	14
ST6GALNAC5	1.86522946280804e-08	-2.1650842669878	0.116	0.35	0.000592322268209322	14
DDX5	1.87425507631515e-08	1.18506004356607	0.349	0.166	0.00059518844203464	14
LINC02006	1.95933267520107e-08	3.55677714419932	0.039	0.004	0.000622205684336851	14
AC008696	2.56621432007065e-08	2.45215618148862	0.054	0.008	0.000814927019481635	14
ADAM22	2.95635970356809e-08	1.09776238904892	0.38	0.186	0.000938821587465082	14
LINC01122	3.08618804077887e-08	-2.55391136538255	0.062	0.279	0.000980049874229738	14
PTBP3	3.50833161805792e-08	1.79368345382533	0.155	0.049	0.00111410578863047	14
AC079380	4.01971069867214e-08	2.85947576760663	0.039	0.005	0.00127649932947032	14
AC040174	4.28932792067313e-08	2.57028907391686	0.062	0.011	0.00136211897448896	14
AL513314	4.70268784810976e-08	4.75759615358741	0.016	0.001	0.00149338555304574	14
ANKRD30B	5.38831518890699e-08	1.74185341704167	0.178	0.062	0.0017111133713893	14
CTD-2020K17	6.24440922947709e-08	4.0471027707824	0.023	0.002	0.00198297459491275	14
RGS10	6.24440922947709e-08	4.0471027707824	0.023	0.002	0.00198297459491275	14
AQP4-AS1	6.35749761510999e-08	0.887630480348002	0.364	0.177	0.00201888694265433	14
PPM1K	6.63895359573563e-08	1.40196475503184	0.217	0.084	0.00210826610386181	14
MPP7	7.72340087271678e-08	1.63875992407756	0.171	0.058	0.00245264318113994	14
AC092691	8.32992544374932e-08	1.48422789070056	0.403	0.243	0.00264525112391703	14
RP11-586K2	8.48842571107359e-08	1.71092069221479	0.209	0.082	0.00269558446880853	14
GAB1	8.77137180286399e-08	1.26005194517988	0.287	0.13	0.00278543682971749	14
SORCS3	9.32965580256442e-08	1.25666376334688	0.388	0.211	0.00296272549666236	14
EPB41L4A	1.03311394792864e-07	1.98820908172883	0.101	0.025	0.00328075665304218	14
KCNMB2	1.03667795963158e-07	1.18629335708015	0.333	0.168	0.00329207452860605	14
MBOAT2	1.09580865173686e-07	1.05968083686187	0.31	0.145	0.00347984995445556	14
HINT1	1.13302118003422e-07	1.75235950522127	0.163	0.055	0.00359802205931667	14
GPATCH2	1.13563762984865e-07	1.57317158244999	0.217	0.086	0.00360633085734738	14
AL357873	1.19921503103585e-07	2.17263365286626	0.07	0.014	0.00380822725255744	14
DSCAML1	1.32121992508032e-07	0.744619904117801	0.388	0.197	0.00419566599408506	14
RP11-739G5	1.34997001857998e-07	2.21497994357585	0.078	0.017	0.0042869647910026	14
FAM217A	1.43370070069569e-07	3.52772861168882	0.031	0.003	0.00455285994512923	14
RPS6KA2	1.46112759401543e-07	0.782507850960988	0.457	0.256	0.00463995678755541	14
LGI1	1.67452307004708e-07	1.59393014261678	0.155	0.051	0.00531761546124151	14
RGS6	1.719367507747e-07	-1.76703459746173	0.116	0.337	0.00546002345760138	14
DNAAF3	1.78677926632465e-07	4.63206527150355	0.016	0.001	0.00567409623814057	14
AC083837	1.79094499379781e-07	4.31013717661619	0.016	0.001	0.00568732492230431	14
TMEM108	1.86762014325392e-07	-1.74991020705375	0.124	0.343	0.00593081452691716	14
AC022034	2.25220928516434e-07	3.93162555336246	0.023	0.002	0.00715211580596788	14
DGKI	2.32641420035617e-07	0.772752352870803	0.55	0.343	0.00738776093465104	14
ST8SIA5	2.48652674534492e-07	1.14021217517388	0.271	0.121	0.00789621433251733	14
TOMM7	2.75173499844031e-07	2.08557691859703	0.116	0.034	0.00873840966104706	14
RPL12	3.17313107761179e-07	1.80551678421264	0.116	0.034	0.010076595050064	14
TRHDE-AS1	3.9362275219528e-07	2.11373996381269	0.085	0.021	0.0124998841187133	14
SPEF2	3.9761464327125e-07	1.56597608104578	0.155	0.053	0.0126266506117218	14
CADM1	4.4091315708279e-07	-1.75406666581144	0.085	0.289	0.0140016382163211	14
MINDY2	5.12412643850649e-07	1.56258017118227	0.14	0.046	0.0162721759181212	14
SAMD3	5.29146261936036e-07	1.32273721339583	0.163	0.057	0.0168035686940408	14
ADAMTS17	5.36455949615639e-07	2.20382827446985	0.093	0.024	0.0170356951359942	14
CTD-2246P4	5.62378594739012e-07	4.51658805408362	0.016	0.001	0.0178588946545321	14
AL121578	5.62378594739012e-07	4.51658805408362	0.016	0.001	0.0178588946545321	14
HHLA1	5.63592571892094e-07	4.40967285016711	0.016	0.001	0.0178974457130054	14
AC016042	6.15717140464264e-07	1.86577300606784	0.085	0.021	0.0195527135125832	14
TMEM163	6.53896755617728e-07	1.24287394971151	0.217	0.091	0.0207651453713966	14
DLGAP1-AS4	6.67095788317075e-07	1.34940581970484	0.194	0.076	0.021184293853797	14
NEGR1	6.79828174296445e-07	-1.1291730628123	0.473	0.622	0.0215886235029579	14
TENM4	6.93963247236698e-07	0.686920074105138	0.473	0.288	0.0220374968792486	14
KCNB2	6.95155822632578e-07	-1.74108358816555	0.132	0.339	0.0220753683035201	14
PRELID2	7.69575095378292e-07	1.27099878270923	0.194	0.077	0.024438626728833	14
CNTNAP3B	7.95323271923433e-07	1.30563578438125	0.24	0.106	0.0252562858232005	14
MEF2A	9.30926253113555e-07	0.943565166673988	0.333	0.169	0.0295624940938741	14
KCTD1	9.97459584371618e-07	0.624852841926807	0.38	0.198	0.0316753265613051	14
RGPD3	1.13454497389422e-06	3.77408427637598	0.023	0.002	0.0360286101909848	14
DRD2	1.14408266474781e-06	3.31013717661619	0.031	0.004	0.0363314891017314	14
ROBO2	1.15240797119102e-06	-1.57201674067082	0.38	0.573	0.0365958675331419	14
CNTN5	1.19446899225012e-06	-1.01710534959915	0.264	0.49	0.0379315573178948	14
RAPGEF5	1.25746059908924e-06	-1.66824152457651	0.171	0.371	0.0399319187846779	14
SAT1	1.27548246665252e-06	1.43566805870005	0.186	0.074	0.0405042212110174	14
RPL37A	1.28781274692206e-06	1.43139181980522	0.264	0.125	0.0408957815912569	14
ZNF385B	1.40146694700045e-06	0.608232474627418	0.488	0.3	0.0445049843689464	14
NKAIN3	1.46463500629003e-06	1.15453184649095	0.256	0.117	0.0465109492597463	14
CTA-221G9	1.52227723432554e-06	4.40967285016711	0.016	0.001	0.048341435853242	14
HABP2	1.52227723432554e-06	4.40967285016711	0.016	0.001	0.048341435853242	14
HIST2H3PS2	1.52227723432554e-06	4.40967285016711	0.016	0.001	0.048341435853242	14
SMPX	1.52533533934464e-06	4.31013717661619	0.016	0.001	0.0484385490362285	14
LINC01954	1.54171581932394e-06	3.31013717661619	0.031	0.004	0.0489587275584509	14
AC005906	1.60240443388679e-06	1.35643082889013	0.14	0.048	0.0508859552025089	14
COL19A1	1.63331907280335e-06	1.06829699305152	0.256	0.117	0.0518676804759431	14
PTGS2	1.71575638934555e-06	2.24600683919648	0.062	0.013	0.0544855599000572	14
CLTCL1	1.71646112332085e-06	2.0746886024543	0.078	0.019	0.0545079394321768	14
AC009264	1.7171657530433e-06	2.35077916111354	0.062	0.013	0.0545303156536429	14
PCDH9	1.86273267408643e-06	0.449296797242826	0.922	0.847	0.0591529387982888	14
RORA	1.86727392267062e-06	-1.55775928737646	0.186	0.383	0.0592971506883281	14
AC002069	1.87426053512094e-06	1.89871093088973	0.085	0.022	0.0595190175533006	14
KCNIP2	1.8803984589086e-06	1.5739310955188	0.14	0.048	0.0597139334611015	14
NEBL	1.93212706514855e-06	-1.42772982029155	0.085	0.28	0.0613566270808574	14
NBEA	1.97868131133841e-06	0.552061090447753	0.651	0.5	0.0628350037228624	14
DCLK1	2.18961409974096e-06	0.715452143924836	0.69	0.519	0.069533385351374	14
LRRC39	2.45369737607577e-06	2.48231815199887	0.054	0.011	0.0779196138746621	14
AP003464	2.45498357841868e-06	1.73967424559015	0.062	0.013	0.0779604585162637	14
AC092924	2.72687562596219e-06	3.22607291182772	0.031	0.004	0.0865946623780552	14
SIK2	2.74547901379873e-06	1.20507133051306	0.264	0.129	0.0871854315621924	14
AL031280	2.83644304329457e-06	3.67786896111668	0.023	0.002	0.0900740852828623	14
RXFP1	3.03464833826916e-06	1.05821880297657	0.233	0.105	0.0963682926300754	14
RPS13	3.37386371174433e-06	1.99233696735151	0.093	0.026	0.107140416030153	14
LRP1B	3.41728549918281e-06	0.335672902641074	0.822	0.673	0.108519318312049	14
ATP2B1	3.51620256125496e-06	0.58529242936237	0.589	0.388	0.111660528535212	14
AC073571	3.57563835855678e-06	3.17263365286626	0.031	0.004	0.113547971714329	14
AC061975	3.64486358033801e-06	4.31013717661619	0.016	0.001	0.115746287857214	14
EBLN2	3.64486358033801e-06	4.31013717661619	0.016	0.001	0.115746287857214	14
CARMIL1	3.68513593285088e-06	0.963180287237308	0.248	0.116	0.117025176683613	14
GRIA3	3.74342384804002e-06	-1.27811804429581	0.178	0.385	0.118876167718359	14
GRID2	4.00093967286663e-06	-1.21655766892578	0.209	0.396	0.127053840251553	14
SETBP1	4.11711766563246e-06	0.811683669149711	0.364	0.203	0.130743188589824	14
TTLL11	4.17222350760809e-06	1.16924571774949	0.194	0.081	0.132493129707602	14
CDKL5	4.1984642463315e-06	0.945278920636214	0.302	0.156	0.133326430606503	14
LINC02576	4.22420633645036e-06	3.95399336639092	0.023	0.002	0.134143896420318	14
EPN2-AS1	4.30913518521831e-06	3.63206527150355	0.023	0.002	0.136840896941793	14
LINC02352	4.30913518521831e-06	3.63206527150355	0.023	0.002	0.136840896941793	14
SATB2	4.320710786711e-06	0.899238328095706	0.38	0.221	0.137208491742794	14
SYT10	4.369024441332e-06	2.17768688059254	0.078	0.02	0.138742740158939	14
RPL24	4.38501264235305e-06	1.76116453295025	0.14	0.051	0.139250461470563	14
AC073167	4.46763348763046e-06	2.32828452332645	0.054	0.011	0.141874169033193	14
AC023424	4.63521719050147e-06	2.79076301752261	0.039	0.006	0.147195957101565	14
KCNC2	4.92449746658467e-06	1.01599717054154	0.341	0.191	0.156382341548863	14
DPP6	5.63025763575805e-06	-1.19958955847539	0.256	0.45	0.178794461481133	14
FRMD5	5.98618997634053e-06	0.798431024647102	0.465	0.309	0.19009744888867	14
RPS27A	6.01906161742311e-06	1.78120871080936	0.155	0.061	0.191141320722888	14
OSTN	6.14785103978126e-06	5.12956493097437	0.023	0.003	0.195231157619294	14
CACNA1A	6.43300887395421e-06	-1.18891142111769	0.194	0.387	0.20428662980129	14
ATP6V1H	7.69614400272951e-06	1.09011176982366	0.326	0.174	0.244398748950678	14
PAX8-AS1	7.70385684932231e-06	2.33744452261193	0.054	0.011	0.244643678107079	14
KIF25	7.88751553443786e-06	4.21702777222471	0.016	0.001	0.250475943311609	14
NCALD	7.9164703524841e-06	-2.09585518305964	0.07	0.235	0.251395432513485	14
BACE2	8.22157114023569e-06	1.91044022347183	0.085	0.024	0.261084213129325	14
AP001825	8.34066834844133e-06	1.52772861168882	0.109	0.035	0.264866264073103	14
IPO8	8.62815958927571e-06	1.72517467589504	0.093	0.028	0.273995835917039	14
MIR2052HG	8.67325139911067e-06	0.889561493795918	0.256	0.124	0.275427771430158	14
GRIN2A	1.06457132913089e-05	-1.09363439903928	0.279	0.474	0.338065271278806	14
AC040168	1.06997444955313e-05	1.48716429374372	0.132	0.048	0.339781086200091	14
LINC00710	1.09282585210587e-05	2.58040315168106	0.054	0.012	0.347037777594739	14
CTNNA3	1.11113522022036e-05	1.37246729285946	0.326	0.183	0.352852100533177	14
UBASH3B	1.11817430318245e-05	1.99429641160775	0.101	0.032	0.35508743171862	14
2025-03-01	1.14384418147595e-05	0.87266934366834	0.519	0.335	0.363239158269504	14
AKAP13	1.17279940443241e-05	1.2231593563961	0.217	0.101	0.372434178871557	14
CAMK2D	1.17456145632896e-05	-1.6415932219809	0.116	0.288	0.372993736071826	14
AL139294	1.1775283324644e-05	2.19743704386683	0.054	0.012	0.373935897257396	14
FAP	1.18409765833591e-05	2.32828452332645	0.07	0.018	0.37602205238115	14
LNX1-AS1	1.19359622336525e-05	2.57678283600236	0.047	0.009	0.379038416691869	14
AC092640	1.19386845887502e-05	2.54460243025322	0.054	0.012	0.379124867800352	14
SYNPR-AS1	1.20287996922387e-05	3.0471027707824	0.031	0.004	0.381986563026731	14
KCNH1	1.21193459915815e-05	-1.75331782845546	0.124	0.295	0.384861951308663	14
AC091885	1.23295946751599e-05	1.92658996346516	0.07	0.018	0.391538608504378	14
CHST11	1.24496683792205e-05	1.52586586767163	0.186	0.082	0.395351669050527	14
SRPK1	1.26726742644822e-05	1.17768688059254	0.186	0.08	0.402433443942897	14
AC104827	1.34238206694865e-05	1.6096974584751	0.085	0.025	0.426286849180213	14
FAM102B	1.34624453920329e-05	1.47160059931031	0.124	0.044	0.427513415869396	14
FRYL	1.41709125402031e-05	0.992772169478755	0.256	0.127	0.45001149862669	14
AHR	1.47454062538644e-05	1.73631523350024	0.093	0.028	0.468255120997718	14
RP4-665N4	1.56872881869677e-05	4.12956493097437	0.016	0.001	0.498165523665345	14
SPINK8	1.56872881869677e-05	4.12956493097437	0.016	0.001	0.498165523665345	14
CFI	1.56872881869677e-05	4.12956493097437	0.016	0.001	0.498165523665345	14
CCR6	1.56872881869677e-05	4.12956493097437	0.016	0.001	0.498165523665345	14
CCN5	1.56872881869677e-05	4.12956493097437	0.016	0.001	0.498165523665345	14
RPL14	1.6128776515009e-05	1.46856653922068	0.163	0.067	0.512185427010626	14
LINC01580	1.69557023925367e-05	3.09290646039552	0.039	0.007	0.538445285177396	14
SNAP25-AS1	1.72461372898968e-05	1.2246725282627	0.202	0.092	0.547668335777963	14
SLIT2	1.82322146020142e-05	-2.28381410733222	0.054	0.205	0.578982206901562	14
AC092155	1.84639830952612e-05	3.46214027006124	0.023	0.003	0.586342247173113	14
MND1	1.85266270118137e-05	3.34666305264131	0.023	0.003	0.588331567387157	14
CTD-2535L24	1.95648475497163e-05	2.48522388317428	0.047	0.009	0.621301298788792	14
AC003991	1.97868662063761e-05	2.36260459651033	0.047	0.009	0.628351723249678	14
PTPRU	1.99042523842727e-05	2.1377481352224	0.078	0.022	0.632079438714964	14
ARMH4	1.99353764527601e-05	1.81700225431069	0.116	0.041	0.63306781463385	14
LTBP1	2.00496959491125e-05	2.74942222214171	0.085	0.026	0.636698144560018	14
RP11-664D1	2.02204651943095e-05	2.74129434125831	0.039	0.007	0.642121092710493	14
POU6F2	2.10470693283743e-05	0.929970137184401	0.31	0.164	0.668370733591854	14
HOMER2	2.14427496801399e-05	1.7226458495843	0.116	0.041	0.680935958842523	14
BTG3	2.19405090389465e-05	2.48522388317428	0.047	0.009	0.696742805040786	14
MAN1A2	2.28236392607801e-05	0.886925745891648	0.295	0.157	0.724787488365334	14
MIR99AHG	2.34647303298215e-05	-0.943078168187156	0.209	0.394	0.745145976353812	14
RFX3	2.36278562867274e-05	-1.38971833619564	0.093	0.26	0.750326204241315	14
ELOVL7	2.42262060822317e-05	1.61825947197852	0.093	0.029	0.769327400347348	14
GABRG3-AS1	2.43800184812667e-05	1.6934658161677	0.062	0.015	0.774211866891106	14
PTPRQ	2.44015095346368e-05	2.37153772128034	0.085	0.026	0.774894336781926	14
FIGN	2.45315566353085e-05	1.09419977741704	0.171	0.072	0.779024112510858	14
CTD-2135J3	2.53683064903066e-05	3.42261190587461	0.023	0.003	0.805595940906175	14
TUBGCP3	2.5689339575444e-05	1.53465276984561	0.116	0.041	0.815790667557801	14
KLF7	2.72737186357606e-05	1.30813482370504	0.132	0.05	0.866104208997214	14
TENM2	2.75015498692779e-05	-0.971661305882086	0.465	0.61	0.873339217648789	14
AC079117	2.79674468066043e-05	2.84546890961275	0.031	0.005	0.888134240790527	14
PINK1-AS	2.90572237367773e-05	4.0471027707824	0.016	0.001	0.9227411969851	14
RP11-10O17	2.90572237367773e-05	4.0471027707824	0.016	0.001	0.9227411969851	14
AC007495	2.91027682034794e-05	3.96910025878113	0.016	0.001	0.924187507069693	14
AC006145	2.91485702570561e-05	3.89509967733735	0.016	0.001	0.925641997083073	14
CUX2	3.02061337876628e-05	-2.06025962790565	0.054	0.201	0.959225984561021	14
GPR161	3.13017702682906e-05	2.64717216389376	0.039	0.007	0.994019016639837	14
RHOBTB1	3.13529636640692e-05	1.57245041520633	0.124	0.046	0.995644714116181	14
GLS	3.20173516652141e-05	0.807190250402933	0.372	0.22	1	14
NAF1	3.22615408406396e-05	1.86154711762632	0.101	0.034	1	14
NLK	3.26182707242885e-05	0.710675106199921	0.388	0.236	1	14
NTRK2	3.29408424214878e-05	-1.03745580166452	0.209	0.39	1	14
AC012593	3.37623407471011e-05	2.84546890961275	0.031	0.005	1	14
ZFPM2	3.43427488176642e-05	-1.15016853780118	0.147	0.323	1	14
IBTK	3.47285587698528e-05	1.19327341892529	0.171	0.074	1	14
PCDH15	3.49522941755038e-05	-2.80921900042348	0.031	0.166	1	14
SHC3	3.6056251462133e-05	0.773446621098911	0.279	0.147	1	14
SLC41A2	3.72091916259748e-05	1.25422503352878	0.186	0.084	1	14
PARK7	3.74557464661082e-05	1.7949630060519	0.085	0.026	1	14
PASK	3.81060141253937e-05	2.3950260742027	0.047	0.01	1	14
LRIG2-DT	3.81738712326335e-05	2.37333100310339	0.047	0.01	1	14
TOX	3.90080671583202e-05	-0.923317214579843	0.054	0.206	1	14
ADGRL2	3.92646686073616e-05	0.347018790540012	0.55	0.358	1	14
ARPP19	4.04821870728381e-05	1.01826164289609	0.333	0.201	1	14
RAB23	4.16598723109756e-05	2.23974784872479	0.054	0.013	1	14
LNPEP	4.19592773478498e-05	1.25544653508278	0.155	0.065	1	14
NACA	4.50328610990229e-05	1.55169185503953	0.147	0.061	1	14
SH3GL3	4.5770900344298e-05	0.716022977525506	0.364	0.216	1	14
CYTH1	4.59321538003822e-05	1.45713958900288	0.116	0.043	1	14
CCNI	4.98162200031653e-05	1.3191823162192	0.163	0.071	1	14
SLC8A1-AS1	5.03004050233488e-05	1.42878167311481	0.124	0.047	1	14
DNAI2	5.06597002180547e-05	3.96910025878113	0.016	0.001	1	14
LINC01085	5.06597002180547e-05	3.96910025878113	0.016	0.001	1	14
JAM2	5.18273960695031e-05	2.06052328654472	0.062	0.016	1	14
RPL41	5.28572461285616e-05	1.48367343161088	0.171	0.077	1	14
FBH1	5.5205870593126e-05	1.90414481694036	0.07	0.02	1	14
GPD2	5.69519461543313e-05	1.54248237837885	0.124	0.048	1	14
ARGLU1	5.70676818886828e-05	0.804361704054148	0.318	0.179	1	14
RPS12	5.74337222982546e-05	1.50278225455859	0.109	0.039	1	14
ITGA11	5.83335182406552e-05	2.84546890961275	0.031	0.005	1	14
GBA2	5.89932688984867e-05	1.89871093088973	0.07	0.02	1	14
AL355612	6.04260187028782e-05	3.20580051680146	0.023	0.003	1	14
TAFA2	6.07866387779962e-05	-1.11470349769301	0.101	0.251	1	14
MYT1L	6.16141048609794e-05	-0.689194754355482	0.264	0.441	1	14
OPCML	6.3142487583783e-05	-0.719182954740125	0.55	0.752	1	14
SGCD	6.31870266501227e-05	0.628233409912528	0.426	0.28	1	14
LMO4	6.45127236304276e-05	0.962971790229807	0.31	0.179	1	14
RAB27B	6.52131026710846e-05	-2.59735441672686	0.023	0.148	1	14
POU2F1	6.57231176428745e-05	1.20000526001614	0.271	0.149	1	14
PAK3	6.81202543310548e-05	-1.13749711722464	0.147	0.315	1	14
KIDINS220	7.01343924132663e-05	0.890598285102408	0.233	0.117	1	14
RPS4X	7.16712624774393e-05	1.54710060410841	0.116	0.044	1	14
CDK14	7.24387547077734e-05	0.978623032899632	0.442	0.291	1	14
CLU	7.29201973042485e-05	-1.37330409151456	0.147	0.303	1	14
RNF144A	7.36375723671258e-05	0.886110894110094	0.264	0.142	1	14
PROSER1	7.60920404070903e-05	2.36260459651033	0.047	0.01	1	14
AC026202	7.81165347486825e-05	3.27451326688547	0.023	0.003	1	14
MED27	8.09844293651873e-05	0.961527039076324	0.194	0.093	1	14
ANKRD13A	8.18136809054799e-05	1.91507437709861	0.07	0.02	1	14
LRRC4C	8.37104736305212e-05	-0.700376050066484	0.326	0.5	1	14
SYN2	8.37366494130762e-05	-0.738115232856198	0.225	0.389	1	14
RP11-729M20	8.38500199724113e-05	3.89509967733735	0.016	0.001	1	14
SLC17A8	8.39682185106317e-05	3.6934658161677	0.016	0.001	1	14
AC069228	8.48035660253633e-05	1.38014689786393	0.116	0.044	1	14
AC109466	8.48925748166167e-05	-3.88053411712578	0.039	0.165	1	14
ANKS1A	9.01916640399875e-05	1.14898238480161	0.155	0.067	1	14
STARD4	9.21668841590794e-05	2.29986884116236	0.047	0.011	1	14
TMEM232	9.2651074611392e-05	-1.47750423786713	0.093	0.239	1	14
AC138305	9.37027657708847e-05	1.74942222214171	0.101	0.036	1	14
FMN1	9.43789461633689e-05	0.853988141968196	0.341	0.207	1	14
HSPB3	9.646502906971e-05	2.7641688075109	0.031	0.005	1	14
AC015923	9.80607681373988e-05	1.94836881719704	0.062	0.017	1	14
CBLN2	0.000104971720214574	0.422320951947857	0.364	0.212	1	14
LMCD1-AS1	0.000105622283560054	1.05597000853662	0.209	0.104	1	14
TNFRSF19	0.000106244250521823	2.66243892054707	0.047	0.011	1	14
AC009041	0.000107754193451837	0.846084000238517	0.225	0.114	1	14
LHFPL6	0.000108897075312634	-2.44341387798446	0.031	0.154	1	14
RBKS	0.00011417706095469	1.91934722358403	0.062	0.017	1	14
LINC01551	0.000115320895644155	1.52121950281526	0.116	0.045	1	14
GPR158	0.000118666436436889	-1.79922338278804	0.062	0.197	1	14
OAZ2	0.000120317277662533	1.61140580093746	0.093	0.032	1	14
ADD3	0.000124607106960655	0.976713442891	0.209	0.104	1	14
MRPL51	0.000126639217392318	2.48231815199887	0.047	0.011	1	14
TEFM	0.000128360189175705	1.96278648484892	0.062	0.017	1	14
MAN1A1	0.000129463551254259	-1.76828052503114	0.039	0.165	1	14
PDE5A	0.000130486749803364	1.2764694638508	0.132	0.054	1	14
CTC-457E21	0.000132687470355449	3.82471034944595	0.016	0.002	1	14
CCN4	0.000133044678153865	3.6934658161677	0.016	0.002	1	14
AL592043	0.000133125349303224	2.59644136177283	0.031	0.005	1	14
BIRC6	0.000135208056093571	0.800130684553128	0.318	0.187	1	14
ZNF561	0.000137948472768761	2.50278225455859	0.039	0.008	1	14
RETREG1	0.000138911131696438	1.29717128531303	0.186	0.09	1	14
AC011287	0.000143450114980678	-1.76966757801907	0.078	0.215	1	14
CHSY3	0.000143790915687375	0.439517361100572	0.481	0.321	1	14
DYNLL1	0.000146925583808817	1.36920562129239	0.225	0.119	1	14
LDB2	0.000148072026838863	-1.00687739740525	0.264	0.442	1	14
SRGAP3	0.000158883001174243	0.682530338486542	0.357	0.222	1	14
ABCC8	0.000164184923703829	1.20953323567779	0.132	0.055	1	14
PAM	0.000167773640963994	-1.35737653679787	0.085	0.227	1	14
AGBL4	0.000172959655657582	-0.883165229764445	0.457	0.592	1	14
AC092821	0.000179644607833523	1.98101358032463	0.054	0.014	1	14
PDE4B	0.000188319235528592	-1.11525206776822	0.109	0.259	1	14
GULP1	0.00018981160295415	-2.71887391004288	0.023	0.135	1	14
RP11-465I4	0.00020191466932829	3.75759615358741	0.016	0.002	1	14
LINC00501	0.00020191466932829	3.75759615358741	0.016	0.002	1	14
RPL36A	0.000202003222340689	1.78908643971523	0.07	0.021	1	14
ZEB1	0.000209706824955841	-1.18993642651845	0.062	0.191	1	14
FAM134B	0.000215116806682332	1.56432066486772	0.093	0.034	1	14
AC073365	0.000217871341551752	-2.45738520961235	0.016	0.123	1	14
PSD3	0.000223939989738367	-1.22502709098681	0.14	0.285	1	14
ARMC2	0.000233971086254343	1.0428154123793	0.155	0.07	1	14
MNAT1	0.000234059931972258	0.557488146648723	0.318	0.186	1	14
AC113386	0.000241164450318645	3.85445769284	0.023	0.004	1	14
RASA2	0.000242230166687816	0.86470841737787	0.233	0.124	1	14
GABBR2	0.000244612312575629	-1.11844847506835	0.171	0.321	1	14
RP11-1084I9	0.000250294011020547	2.63206527150355	0.039	0.009	1	14
HOMER1	0.000250896051207221	0.828454909693201	0.287	0.166	1	14
STPG2	0.000262465263750636	2.38662945995895	0.171	0.083	1	14
UNC13C	0.000263801610990721	-2.58649796468672	0.023	0.132	1	14
MYCBP	0.000267439164438664	2.65021261821381	0.031	0.006	1	14
SLC26A4-AS1	0.000269141947699417	1.89509967733735	0.062	0.018	1	14
C2orf74	0.000278467094342758	2.03215242931643	0.054	0.015	1	14
CDKL2	0.000279867697230824	1.43099157149058	0.101	0.038	1	14
EXT1	0.000280926644838187	-1.49756120337444	0.101	0.235	1	14
PTPRK	0.000287696485178397	0.330548843362172	0.488	0.331	1	14
CFLAR-AS1	0.000296908707191156	3.6934658161677	0.016	0.002	1	14
MYOZ3	0.000296908707191156	3.6934658161677	0.016	0.002	1	14
LRRK1	0.000302944835861653	-3.13529158262213	0.008	0.106	1	14
TC2N	0.000305039554840285	2.61414336350629	0.031	0.006	1	14
IGSF21	0.000311652745792935	0.905847112171356	0.209	0.11	1	14
GLCE	0.000312878892464274	1.20975310842696	0.124	0.052	1	14
ZNF697	0.000314803621242033	2.34666305264131	0.039	0.009	1	14
PVT1	0.000333186741502722	-3.04036007046794	0.008	0.104	1	14
RPL7A	0.00033520559155636	1.42446985209519	0.132	0.058	1	14
SACS	0.000344975884900265	1.17581023038644	0.186	0.094	1	14
ZMAT4	0.00034873338257897	-1.30947146691186	0.054	0.176	1	14
PDZRN3	0.000353280062278928	0.669225956935537	0.302	0.18	1	14
GALNT13	0.000361978854025683	-1.00365284882749	0.054	0.175	1	14
RP11-285E18	0.000364436396971254	3.0471027707824	0.023	0.004	1	14
AL356124	0.000374338674383333	1.09873553919772	0.116	0.048	1	14
TMSB10	0.000385321942026099	0.90074624047849	0.256	0.145	1	14
NFIB	0.000389362702267214	-1.50162741277942	0.101	0.229	1	14
INTS6L	0.000398226988443374	1.61171662611175	0.078	0.027	1	14
ZNF790	0.000398457550460705	2.14479944466953	0.047	0.012	1	14
GRIA4	0.000401240104813152	0.373221592812126	0.55	0.392	1	14
AC007098	0.000402432071109931	2.07309797931534	0.047	0.012	1	14
HAT1	0.000415817776814448	1.93162555336246	0.062	0.019	1	14
LINC01111	0.000423609293321556	3.63206527150355	0.016	0.002	1	14
ZNF230	0.000423609293321556	3.63206527150355	0.016	0.002	1	14
CAPN13	0.000423609293321556	3.63206527150355	0.016	0.002	1	14
AC108690	0.000424604311328578	3.35904677709714	0.016	0.002	1	14
LINC01266	0.000428542508779237	1.44224071262354	0.116	0.049	1	14
NUBPL	0.00043861691880133	1.21651554248708	0.14	0.064	1	14
C3orf17	0.000443559417496449	2.61414336350629	0.031	0.006	1	14
CNTNAP3	0.000453720370895679	0.98705538711246	0.171	0.084	1	14
BCL11A	0.00046754302406621	-1.72823315511449	0.054	0.169	1	14
SHANK2	0.000470990651918326	-1.12035939253316	0.109	0.241	1	14
NTRK3	0.000472193656797764	-1.18622101101946	0.186	0.323	1	14
KAZN-AS1	0.000475191621687829	1.92547332638087	0.054	0.016	1	14
MCHR2	0.000477477890410231	1.25325211307454	0.147	0.069	1	14
STARD4-AS1	0.000483948953264206	1.6934658161677	0.062	0.019	1	14
RIT2	0.000485548327628979	1.04202529139334	0.256	0.153	1	14
NYAP2	0.000488558096137959	-3.79734147001043	0	0.086	1	14
NAV3	0.000496490447346648	0.654495504699622	0.589	0.519	1	14
FMNL2	0.000511579819261774	0.743262923613382	0.457	0.333	1	14
P2RY14	0.000512821614178728	1.8967400357186	0.062	0.019	1	14
MTFR1	0.000517520917255667	2.26050640889159	0.054	0.016	1	14
RIMS2	0.000522211725048602	0.534134448065153	0.659	0.581	1	14
SORCS1	0.000534574619594603	-1.19623538851331	0.155	0.294	1	14
CDC14B	0.000537767615811936	1.32880638806026	0.186	0.097	1	14
SMC5	0.00054231340013028	1.12805029037237	0.147	0.069	1	14
MCTP1	0.00054308811658276	0.348234330750036	0.481	0.348	1	14
HOPX	0.000543701388724497	-2.38567109279325	0.016	0.111	1	14
PPFIBP1	0.000548190219142892	0.70617371396498	0.287	0.171	1	14
CAMKK2	0.000548908928222379	1.19078099957652	0.14	0.064	1	14
RP11-31F15	0.00056150831316599	2.57895393504399	0.031	0.006	1	14
FBXO36	0.000570537953255107	1.66859114752867	0.07	0.023	1	14
ITGA7	0.000582071362655377	1.719841231592	0.062	0.019	1	14
SYT14	0.000584059207972723	0.700705680301137	0.248	0.14	1	14
RP1-117O3	0.000588429898540487	3.57317158244999	0.016	0.002	1	14
C6orf48	0.000588429898540487	3.57317158244999	0.016	0.002	1	14
RP11-620J15	0.000588429898540487	3.57317158244999	0.016	0.002	1	14
C4orf36	0.000588429898540487	3.57317158244999	0.016	0.002	1	14
RCAN2	0.000596177725729093	0.610124354480845	0.302	0.187	1	14
GUCY1A2	0.000605951252714735	0.807756368382606	0.364	0.242	1	14
RP11-15A1	0.000623522788144388	2.95963992953206	0.023	0.004	1	14
ETNK2	0.000624978489612873	2.90414481694036	0.023	0.004	1	14
CA1	0.000627200904410024	2.79917525733881	0.023	0.004	1	14
G6PD	0.000638611110524198	2.29816453495012	0.039	0.009	1	14
ATP5MC2	0.00066476735358846	1.80147804320823	0.07	0.024	1	14
CNTN3	0.000670288101341609	-1.47401778126247	0.109	0.23	1	14
RSRP1	0.000680685769802245	0.977305803827628	0.202	0.108	1	14
TAF5L	0.000695408883185214	2.26283146183784	0.039	0.009	1	14
TXNDC16	0.00069596665486391	1.22834308545255	0.124	0.055	1	14
LDLRAD4	0.000697218641668564	-0.381396988303008	0.124	0.258	1	14
RPL5	0.000705305478643962	1.11995333619008	0.155	0.076	1	14
SLC20A1	0.000719378837914287	1.57186063729764	0.078	0.028	1	14
AC012409	0.000724199997253643	3.17263365286626	0.023	0.004	1	14
PRKCA	0.000729604633970544	-1.05626106698544	0.132	0.263	1	14
AC099791	0.00073605682469969	2.93162555336246	0.023	0.004	1	14
SPDYE21P	0.000737738700682012	2.8507055579789	0.023	0.004	1	14
FKBP5	0.000754151762584438	1.10850331544654	0.147	0.071	1	14
CCDC88A	0.000776886709296161	-0.777011317745249	0.147	0.29	1	14
PWRN1	0.00078509078042989	-1.98264457261165	0.039	0.142	1	14
CTC-260E6	0.000789374179799104	1.89735565127772	0.054	0.016	1	14
SLIT1	0.000791953280630228	0.863329563176676	0.279	0.169	1	14
RP11-115J23	0.000798157938344486	3.51658805408362	0.016	0.002	1	14
RP11-324O2	0.000798157938344486	3.51658805408362	0.016	0.002	1	14
BRWD1	0.000800674868032189	0.646761782710257	0.271	0.159	1	14
NIPAL2	0.000807438343918312	-1.73425694274226	0.054	0.162	1	14
EDA	0.000826838728179756	1.39684880980952	0.085	0.032	1	14
SH3GL2	0.000866570731043891	0.432938265944479	0.419	0.285	1	14
NXN	0.00086805102324929	1.48416657639124	0.078	0.028	1	14
NPY1R	0.000869939258187195	1.34666305264131	0.101	0.042	1	14
GALNT17	0.000872762878925808	-1.08784431083576	0.109	0.233	1	14
FGFR1OP	0.000878944003827582	1.38413775805997	0.116	0.051	1	14
BCAS3	0.000902474066505926	-1.07332026924234	0.132	0.26	1	14
SRSF9	0.000918860181687676	1.89735565127772	0.054	0.016	1	14
ELMOD3	0.000919041910274459	1.55233807903282	0.078	0.028	1	14
KCNA1	0.000919960837804606	1.64111041110656	0.07	0.024	1	14
CTNNA2	0.000924855644598945	-0.453569860538581	0.419	0.562	1	14
GPR155	0.000925419368516584	-2.32116115982771	0.016	0.105	1	14
ELAVL4	0.00094604619906692	-1.60275215961377	0.054	0.161	1	14
GHR	0.000946961555413947	-1.8004766288847	0.054	0.16	1	14
NDUFAB1	0.000947542033337328	1.76307128365356	0.062	0.02	1	14
CDK6	0.000951733249443494	1.43066203858807	0.163	0.083	1	14
CDH9	0.000958071524457688	-1.51497001441903	0.093	0.209	1	14
LURAP1L-AS1	0.000962382537685618	2.14021217517388	0.039	0.01	1	14
AL160254	0.000962382552550368	2.11899568926418	0.039	0.01	1	14
ST7-AS2	0.000967133372656971	2.0471027707824	0.039	0.01	1	14
MYO10	0.000979888545832155	2.02720321334469	0.054	0.017	1	14
RP11-106M3	0.0010089637020849	2.8507055579789	0.023	0.004	1	14
RPL35A	0.00100998907370893	1.3165160891789	0.116	0.052	1	14
RP11-634B7	0.00101008686054039	2.82471034944595	0.023	0.004	1	14
AL157944	0.00101321197645123	-2.13470024144859	0.047	0.147	1	14
LUZP2	0.00102408478849996	-1.89198664721427	0.039	0.14	1	14
RYR2	0.00104874618252094	-0.746261154494102	0.504	0.615	1	14
LIN7A	0.00104880006577587	0.91217319069629	0.209	0.116	1	14
HSPG2	0.00105984958745325	3.46214027006124	0.016	0.002	1	14
CTB-50L17	0.00106899187793802	2.00479196592443	0.047	0.013	1	14
PPP1R12B	0.0010690892698936	0.946899337422808	0.233	0.137	1	14
CRY2	0.00107330192224058	1.17879463749293	0.116	0.052	1	14
DGKZ	0.00109970496082054	0.92338492280853	0.264	0.162	1	14
SKAP2	0.00112402267553779	0.898710930889727	0.147	0.072	1	14
BCL2	0.0011379344530277	-1.61015612359481	0.016	0.104	1	14
TSPAN13	0.00115640414073107	1.46715834482787	0.101	0.043	1	14
AC016768	0.00116979855785943	2.8507055579789	0.023	0.004	1	14
LINC02207	0.00117230947554846	2.79917525733881	0.023	0.004	1	14
LRRTM4	0.00118969793537265	-0.461147828588613	0.55	0.688	1	14
RP11-297D21	0.00119390603779674	2.20580051680146	0.039	0.01	1	14
RPS15A	0.00119682143688972	1.60526521215984	0.07	0.025	1	14
PBX1	0.00121217672718298	-0.998971832214973	0.163	0.293	1	14
KAT6B	0.00121721048086638	-1.96486987088368	0.031	0.125	1	14
OGA	0.00121923822595664	1.09601237126334	0.186	0.101	1	14
ENAH	0.00124448444128828	-2.69660965582439	0.008	0.089	1	14
SPDYE3	0.00127860501728178	1.94756709723148	0.047	0.013	1	14
VWC2L	0.00128094389810188	-2.27557653216197	0.023	0.113	1	14
MAGI1	0.00128531333480341	0.397838158400384	0.442	0.306	1	14
SRP72	0.00129348586758976	1.5219333549035	0.085	0.034	1	14
GALNTL6	0.00131605572710279	0.342682323221844	0.442	0.317	1	14
SVIL-AS1	0.00133661559728398	1.59204959265568	0.07	0.025	1	14
LLNLF-187D8	0.00135086421219551	2.82471034944595	0.023	0.004	1	14
ARNTL2-AS1	0.00135805404275371	2.70132793394067	0.023	0.004	1	14
AC073842	0.00136212018710337	3.82471034944595	0.016	0.002	1	14
AC068282	0.00136428198250365	1.88483134188352	0.047	0.013	1	14
EPB41	0.00136857386413047	1.45215618148862	0.147	0.074	1	14
ZNF425	0.00137966002355478	2.17263365286626	0.039	0.01	1	14
CCDC141	0.00138072405351489	3.40967285016711	0.016	0.002	1	14
RP4-604G5	0.00138072405351489	3.40967285016711	0.016	0.002	1	14
AC069368	0.00138072405351489	3.40967285016711	0.016	0.002	1	14
ALPK2	0.00138072405351489	3.40967285016711	0.016	0.002	1	14
C3orf49	0.00138072405351489	3.40967285016711	0.016	0.002	1	14
WEE2-AS1	0.00138072405351489	3.40967285016711	0.016	0.002	1	14
AL451080	0.00138072405351489	3.40967285016711	0.016	0.002	1	14
RP11-352M15	0.0013820989470322	3.35904677709714	0.016	0.002	1	14
TSHZ3	0.00141433879145004	-2.66370366291695	0.008	0.087	1	14
AC021613	0.0014280282216386	-2.60315119019048	0.016	0.099	1	14
FBLN5	0.00143325458529657	2.4304314103339	0.031	0.007	1	14
AC068931	0.00144611925427875	2.31013717661619	0.031	0.007	1	14
AC008415	0.00145448644153716	-3.36483185400878	0.031	0.12	1	14
ZFHX2	0.00146956636273508	1.31691570924725	0.109	0.048	1	14
NRG1	0.00147397530545587	0.624223097595698	0.465	0.358	1	14
OGT	0.00147660651662392	0.899418539033181	0.171	0.089	1	14
ZNF41	0.00148242211020732	2.15093858176694	0.039	0.01	1	14
PLXDC2	0.00148329356667134	0.48770693409649	0.38	0.255	1	14
EPT1	0.00149358153868181	1.56597608104578	0.07	0.025	1	14
ARHGEF28	0.0015022085458477	-2.12282223065991	0.016	0.1	1	14
AC110992	0.00151441492873005	2.62514585756376	0.047	0.014	1	14
STPG1	0.0015144234031179	1.94756709723148	0.047	0.014	1	14
RPS9	0.0015452556347831	1.34951141495034	0.093	0.039	1	14
ZNF45	0.00155403235878947	2.77408427637598	0.023	0.004	1	14
CCSER1	0.00157349661135007	0.41352941598201	0.395	0.556	1	14
PKIB	0.00157667630302856	2.36903086566976	0.031	0.007	1	14
SOBP	0.00158603917422709	0.465483713135613	0.326	0.209	1	14
COMMD2	0.00160477828157934	1.91585823750415	0.047	0.014	1	14
RPL4	0.0016335098864246	1.46464712567182	0.101	0.044	1	14
PKD2	0.00165030056534073	0.913247024047608	0.186	0.102	1	14
ENHO	0.00168322101255047	1.96368676259476	0.047	0.014	1	14
CCNG2	0.00168799692745893	1.81444201399212	0.062	0.021	1	14
SIPA1L1	0.00171978309174566	0.40752757833555	0.535	0.391	1	14
NFIX	0.00172158387220132	-1.66714274688372	0.039	0.132	1	14
PPP1R1A	0.00172175315434569	2.41483455528289	0.031	0.007	1	14
MYOM2	0.00172810958474175	1.81390359448937	0.093	0.039	1	14
FGF12	0.00173114192515011	-0.662219250148433	0.442	0.577	1	14
C10orf11	0.00173989956028324	1.42720647995186	0.093	0.039	1	14
COL5A2	0.00175945278752347	-3.10518207152418	0.008	0.084	1	14
RP11-88H9	0.00176806123117415	3.35904677709714	0.016	0.002	1	14
LINC00908	0.00176806123117415	3.35904677709714	0.016	0.002	1	14
PHEX-AS1	0.00176806123117415	3.35904677709714	0.016	0.002	1	14
AC012645	0.00176806123117415	3.35904677709714	0.016	0.002	1	14
ERVMER61-1	0.00177147254491368	3.21702777222471	0.016	0.002	1	14
AC079226	0.00177147254491368	3.26283146183784	0.016	0.002	1	14
FYB1	0.0017795887417004	2.70132793394067	0.023	0.004	1	14
NEU3	0.00180691532812314	1.7803162300875	0.054	0.018	1	14
GRHL1	0.00182248755817877	2.08517081161592	0.047	0.014	1	14
LMBRD1	0.00183393268016812	0.999195389890829	0.178	0.097	1	14
MKX	0.00183607570315695	1.69542733250098	0.054	0.018	1	14
PPP2R3C	0.00184089375197423	1.53614085150502	0.07	0.026	1	14
MIA2	0.00184520173162073	1.23974784872479	0.109	0.049	1	14
NKAIN2	0.00185128928639906	-0.825055446365915	0.581	0.659	1	14
DIAPH2	0.00187215866553748	-1.51220077476729	0.093	0.2	1	14
RP11-53O19	0.00187971659323757	1.93162555336246	0.047	0.014	1	14
ZNF32	0.00188452121207157	2.38413775805997	0.031	0.007	1	14
NACA2	0.00188452121207157	2.38413775805997	0.031	0.007	1	14
ADAM23	0.00188941437440074	0.559738139370664	0.372	0.257	1	14
GALNT18	0.0018989488824168	-1.11780415589329	0.093	0.203	1	14
MYCBP2-AS1	0.00190423700316372	1.77408427637598	0.047	0.014	1	14
RPL23	0.0019245474858517	1.25702584015663	0.101	0.044	1	14
AC007325	0.00194249220982045	2.14021217517388	0.039	0.01	1	14
AC063944	0.00195963669860012	2.0471027707824	0.039	0.01	1	14
POP5	0.00198374521895776	3.07135031702908	0.023	0.005	1	14
CDH8	0.00199815106473805	-1.24069509927348	0.109	0.22	1	14
EML6	0.00200706839350494	-1.00760863956157	0.116	0.23	1	14
AC008591	0.00202678722862121	1.19942395375379	0.116	0.055	1	14
AP2A1	0.00203257446169504	1.27451326688547	0.093	0.039	1	14
ZNF639	0.00205687536748326	2.36903086566976	0.031	0.007	1	14
FSTL5	0.0020888704956884	-1.63420072253555	0.047	0.142	1	14
ANKMY2	0.00210937559379719	1.42720647995186	0.101	0.045	1	14
FOXP2	0.00211958751386988	-1.65653464731774	0.078	0.178	1	14
CDH13	0.00215984673854879	-1.20029734545521	0.116	0.231	1	14
SLC39A11	0.00217297054660162	0.97385378875176	0.186	0.105	1	14
CDH4	0.00217385800544815	-2.29768628191378	0.016	0.094	1	14
DLG1	0.00218130479656861	-0.776112806184497	0.171	0.3	1	14
INO80E	0.00219368739480943	1.93162555336246	0.047	0.014	1	14
FAM57A	0.00219908122772091	3.72517467589504	0.016	0.002	1	14
AC090907	0.00219908122772091	3.72517467589504	0.016	0.002	1	14
PHTF2	0.00220836751063174	0.939740372094354	0.163	0.086	1	14
RPL34	0.00221538240138268	1.1665744459718	0.163	0.088	1	14
SH2D4B	0.00222910572720702	3.31013717661619	0.016	0.002	1	14
CCDC7	0.00223032301007992	1.10599645983597	0.147	0.076	1	14
ACOT6	0.00223116898936726	3.26283146183784	0.016	0.002	1	14
AC087286	0.00223116898936726	3.26283146183784	0.016	0.002	1	14
DAAM2	0.00225988550687582	1.41201679063541	0.078	0.031	1	14
CNGB1	0.00228313492867235	-2.50620652866867	0.008	0.081	1	14
STKLD1	0.00229457963581262	2.72517467589504	0.023	0.005	1	14
TPT1	0.00234453630978419	1.0827785023864	0.178	0.099	1	14
MLIP	0.00234818710916455	-1.14162342866818	0.109	0.219	1	14
DBI	0.00236326955025788	2.06728065272003	0.039	0.011	1	14
GRM3	0.00236532098298892	-0.754265856209475	0.101	0.209	1	14
RARRES1	0.00237623525504952	2.02720321334469	0.039	0.011	1	14
ULK2	0.00241962168833403	0.963889402533417	0.14	0.07	1	14
PRKAR2A	0.00242534869113757	0.811278474640408	0.155	0.081	1	14
PRUNE2	0.00245437935543611	-1.63998125288638	0.054	0.148	1	14
RPL36	0.00248860234346182	1.05161825190489	0.14	0.071	1	14
PTPN11	0.00252982957317289	0.97385378875176	0.132	0.065	1	14
ACSS3	0.00256361185558885	1.70725276789777	0.054	0.018	1	14
ZNF623	0.00256838361253739	1.61711493003758	0.062	0.022	1	14
ARNT2	0.00258085925220475	-1.04819656469991	0.109	0.22	1	14
PHYHIPL	0.00258372523555371	0.865162393183244	0.202	0.116	1	14
SOCS2	0.00259491601284853	2.67786896111668	0.023	0.005	1	14
GABPB1-IT1	0.00264426046206798	2.33928352227571	0.031	0.008	1	14
RPS7	0.00271523340989878	1.37064191557575	0.093	0.041	1	14
ARHGEF40	0.00277097937275506	3.26283146183784	0.016	0.002	1	14
ZBED1	0.00277097937275506	3.26283146183784	0.016	0.002	1	14
PTPMT1	0.00277097937275506	3.26283146183784	0.016	0.002	1	14
SLC52A1	0.00277345605081512	3.17263365286626	0.016	0.002	1	14
NUDT13	0.00277345605081512	3.21702777222471	0.016	0.002	1	14
AL049869	0.00277345605081512	3.21702777222471	0.016	0.002	1	14
BMERB1	0.00278860609416521	0.494409957018471	0.186	0.103	1	14
KCND2	0.00279212290056805	0.636953795077045	0.419	0.297	1	14
GIPC2	0.00284175385500592	1.37725137247473	0.078	0.031	1	14
RHBDL2	0.00284823876989111	1.82471034944595	0.047	0.015	1	14
FAT3	0.0028721535006577	-1.21559442733374	0.178	0.292	1	14
CD109	0.00288091819118811	2.22607291182772	0.031	0.008	1	14
MPRIP	0.00288117941566965	-1.30457266749902	0.031	0.117	1	14
AL157911	0.00289261295400111	2.17263365286626	0.031	0.008	1	14
DYNC1I2	0.00289792968417423	0.83809765590768	0.202	0.117	1	14
LINCR-0001	0.00292074883679488	2.65478534800364	0.023	0.005	1	14
AC090531	0.00292913502796327	2.5876711521451	0.023	0.005	1	14
PARD3	0.00295274084589584	-2.30555375903012	0.016	0.091	1	14
XYLT1	0.00298630136747853	-1.43368743031342	0.109	0.214	1	14
COL21A1	0.00298858466921847	-2.6335497749809	0.008	0.078	1	14
HMGN3	0.00300803091439505	1.08557691859703	0.132	0.066	1	14
PPOX	0.00302266164993065	2.0471027707824	0.039	0.011	1	14
LINC02802	0.00302585860226517	2.03711868220978	0.039	0.011	1	14
ABHD5	0.00303312644016957	1.67206333943547	0.054	0.019	1	14
SCOC	0.00304775872513151	-3.12449105102053	0	0.064	1	14
AC073091	0.00306289087133079	-4.2680467914739	0	0.064	1	14
RSPO2	0.00306606012364225	-2.25261404501481	0.016	0.09	1	14
NRCAM	0.00312175392270458	0.345055592819421	0.581	0.483	1	14
GPSM2	0.00315189011044158	1.84198834087779	0.054	0.019	1	14
PPP4R4	0.00315493646778131	-1.6292461391252	0.039	0.124	1	14
KALRN	0.00319277932467537	0.378403017240143	0.69	0.61	1	14
ST7	0.00319675586410449	0.812359246329412	0.178	0.099	1	14
FAM171B	0.00320396920370524	0.950494446983007	0.217	0.132	1	14
MAML3	0.00320429605628232	0.840477665304267	0.155	0.082	1	14
LRRC37A3	0.0032094566820917	1.12956493097437	0.124	0.061	1	14
AP000829	0.00321175170582131	-2.76132518594043	0.008	0.077	1	14
METTL4	0.00321435212259599	2.01735542738835	0.039	0.011	1	14
FSTL4	0.00322627428263076	-1.15464988449501	0.124	0.232	1	14
RPLP1	0.00324997693405864	1.30347344633518	0.147	0.08	1	14
C4orf50	0.00329567303732177	1.09957019067653	0.101	0.046	1	14
FMNL3	0.00329780204737833	1.40709890650328	0.07	0.027	1	14
RPL39	0.00330993080487878	1.41483455528289	0.07	0.027	1	14
RPS16	0.00331948760523681	1.39452936390656	0.078	0.032	1	14
GDA	0.0033325381911446	-1.57169056046575	0.039	0.124	1	14
MAN2A1	0.0033778842203239	-1.3021170157727	0.085	0.184	1	14
RP11-196G11	0.00340060356631995	3.21702777222471	0.016	0.002	1	14
ARPIN	0.00340060356631995	3.21702777222471	0.016	0.002	1	14
AL596244	0.00340060356631995	3.21702777222471	0.016	0.002	1	14
XX-CR54	0.00340354136069119	3.08774475527975	0.016	0.002	1	14
LINC00866	0.00340354136069119	3.17263365286626	0.016	0.002	1	14
RRAS2	0.00343115867018656	1.33815155278579	0.085	0.036	1	14
PACRG	0.00345844770291045	0.653259493772678	0.264	0.169	1	14
FHOD3	0.00355817900573875	0.663078554803123	0.233	0.141	1	14
CKB	0.00358872539485284	-1.01134000561212	0.109	0.213	1	14
PTPRS	0.00363136024564817	-1.00956967835449	0.078	0.175	1	14
ARHGAP6	0.00363558738588412	-3.21185577978548	0	0.062	1	14
LINC01515	0.0036611980184081	2.6096974584751	0.023	0.005	1	14
AC009107	0.0036611980184081	2.6096974584751	0.023	0.005	1	14
TBC1D15	0.00370437370188609	1.13335850413282	0.101	0.046	1	14
RGL1	0.00370565316769292	-1.29382628603502	0.07	0.165	1	14
LINC00511	0.00370724827408984	-2.59434692128523	0.008	0.075	1	14
LINC00632	0.00371658531207954	-0.765252832333572	0.264	0.377	1	14
CYP1B1-AS1	0.00372346733295746	-2.52275283754855	0.008	0.075	1	14
CCDC30	0.0037441264001951	-1.81419095838601	0.031	0.111	1	14
KAT8	0.0037928101680929	1.45813833950375	0.07	0.028	1	14
MOGS	0.00381080718352455	2.01735542738835	0.039	0.011	1	14
TSPAN17	0.00381655437665423	1.84779396255899	0.054	0.019	1	14
KCNT2	0.00382993574296871	0.514455466790806	0.248	0.152	1	14
IPCEF1	0.00383502199068892	-2.1460118580318	0.016	0.087	1	14
CDHR3	0.00384871953973089	-1.90321010511725	0.023	0.099	1	14
PLCL2	0.00385926561416244	-1.45738520961235	0.047	0.134	1	14
PPP2R2B	0.00391575569539325	-0.449477156495214	0.372	0.498	1	14
AL035446	0.00392511349217158	4.82471034944595	0.023	0.005	1	14
MEIS2	0.00394277432092474	-1.24225746164853	0.101	0.199	1	14
SULT4A1	0.00396520246121097	-1.77307619163279	0.023	0.099	1	14
MDH1	0.00397813075782713	-2.01299266348092	0.016	0.087	1	14
WDHD1	0.00405167491739271	1.95024123152981	0.039	0.011	1	14
MAML2	0.00406791969942733	-1.98907084177109	0.023	0.098	1	14
ELOVL2	0.00407512998093819	2.6096974584751	0.023	0.005	1	14
SIRT4	0.00407866047153555	2.5876711521451	0.023	0.005	1	14
CH507-216K13	0.00407866047153555	2.5876711521451	0.023	0.005	1	14
AC006230	0.00408976912216627	2.48231815199887	0.023	0.005	1	14
CDKL1	0.00409999221652962	-2.04271549146607	0.016	0.087	1	14
KANSL3	0.00410214163349718	1.29221526861893	0.085	0.037	1	14
KCNJ6	0.00411982215647505	-1.46245232728074	0.062	0.152	1	14
RP11-131L23	0.00412463214261185	3.17263365286626	0.016	0.003	1	14
CTD-2555O16	0.00412463214261185	3.17263365286626	0.016	0.003	1	14
CTD-3138B18	0.00412463214261185	3.17263365286626	0.016	0.003	1	14
FAM222A-AS1	0.00412463214261185	3.17263365286626	0.016	0.003	1	14
ERC2-IT1	0.00412807937956204	3.12956493097437	0.016	0.003	1	14
AL590807	0.00413747738749527	1.56471000370179	0.085	0.037	1	14
SRRM4	0.00414954562233415	-0.892616354800492	0.132	0.24	1	14
TCF25	0.00415442546089897	0.681398923829289	0.225	0.137	1	14
FBXW2	0.00417533026523319	1.53052724504149	0.062	0.023	1	14
SLF1	0.00420227935386346	0.933086510490743	0.14	0.073	1	14
DPY19L1	0.00420720939692876	-1.58613467219118	0.023	0.099	1	14
GALNT7	0.00421902577059649	-2.40273369107371	0.008	0.074	1	14
IL17D	0.00427328225630738	1.67206333943547	0.054	0.019	1	14
RYK	0.00428431403151961	0.939972896075982	0.14	0.073	1	14
CACNA1E	0.00432166950596248	0.546118662700595	0.38	0.269	1	14
ADRA1B	0.00432510736632929	1.56060290894693	0.054	0.019	1	14
HMGCLL1	0.00432926887818627	0.692102854289387	0.163	0.089	1	14
PKNOX2	0.00435800084409041	-1.44475032554728	0.047	0.132	1	14
DPH6-DT	0.00436530307971183	-3.31191464284018	0	0.059	1	14
ANAPC16	0.00436687146585952	1.27822199653943	0.116	0.058	1	14
HPCAL1	0.00437187496520517	-2.06721797760496	0.016	0.086	1	14
USP53	0.00439483038838448	1.27771569892382	0.078	0.032	1	14
SERPINI1	0.00441564405246699	-1.24342812408493	0.085	0.18	1	14
LNX1	0.00446352705031161	0.66380991280162	0.194	0.113	1	14
NELL1	0.0044658287199175	-0.66281070870955	0.171	0.276	1	14
CRYM	0.00449644849363706	-2.32648744392746	0.008	0.073	1	14
FAM198B-AS1	0.00452169732108446	2.17263365286626	0.031	0.008	1	14
CACNA2D1	0.00452387668626756	0.628313136642447	0.519	0.393	1	14
ZNF320	0.00452564037302297	2.5876711521451	0.023	0.005	1	14
IL7	0.00453232855928908	1.90414481694036	0.039	0.012	1	14
LINC02250	0.00453352912998349	2.52354081472539	0.023	0.005	1	14
NRXN2	0.00457871276830168	-1.28414595208144	0.062	0.151	1	14
RPS6KA5	0.00458452796129131	0.801478043208234	0.209	0.128	1	14
ANKLE2	0.00460082189049348	1.51197142601325	0.062	0.024	1	14
DNAH14	0.00460135920636464	-1.5773880941254	0.047	0.13	1	14
NRXN1	0.00461366672962669	-0.589488745619698	0.767	0.785	1	14
SHISA6	0.00466573785539715	1.03640816998616	0.093	0.042	1	14
VPS29	0.0046946030739704	1.67399595196947	0.07	0.028	1	14
SLC9A9	0.00470955076699412	0.887231434004009	0.116	0.057	1	14
AC007368	0.00475468440521331	-2.07068460732474	0.039	0.118	1	14
COBLL1	0.00482815556279205	-2.11696611053665	0.023	0.096	1	14
ARL15	0.00483053775597147	-1.03927165469328	0.171	0.276	1	14
RPS14	0.00486963724636171	1.32463674631131	0.116	0.059	1	14
AKAP6	0.00486998557296184	0.350598835503543	0.465	0.341	1	14
HN1L	0.00488289138016606	3.54460243025322	0.016	0.003	1	14
ABHD6	0.00490363166283347	1.03314431319248	0.109	0.052	1	14
RP11-386G11	0.00494939494176672	3.12956493097437	0.016	0.003	1	14
LCMT1-AS1	0.00494939494176672	3.12956493097437	0.016	0.003	1	14
RBM26-AS1	0.00501088470311478	2.56597608104578	0.023	0.005	1	14
FKBP14	0.00503028210529175	1.93162555336246	0.039	0.012	1	14
MYO16	0.00504721189079703	-1.70388329369874	0.047	0.129	1	14
REEP3	0.00504866179810368	0.949070687821872	0.116	0.058	1	14
RPP38	0.00512504492003382	1.77408427637598	0.047	0.016	1	14
TMBIM6	0.00514176521216213	-1.40025601555432	0.023	0.097	1	14
CHN2	0.00514606356547676	1.74593323606183	0.047	0.016	1	14
LTA4H	0.00514637739373626	1.63206527150355	0.054	0.02	1	14
GREB1L	0.00515194923364987	-1.48232778336375	0.054	0.138	1	14
CTNND2	0.0052393327714265	-0.650926589861321	0.45	0.57	1	14
SEMA6A	0.00526356072255428	-3.01898641967537	0	0.057	1	14
PRKACB	0.00529531334511756	-0.81231947825214	0.163	0.27	1	14
KPNA1	0.00530426788606105	0.946302129994907	0.132	0.069	1	14
AC022146	0.00538562308391908	1.70471057333532	0.047	0.016	1	14
TOM1L1	0.00540868390831775	1.17263365286626	0.085	0.038	1	14
SYTL2	0.00548255387986579	-1.70667111107036	0.023	0.095	1	14
AL138701	0.00548898023694819	1.3888912880306	0.054	0.02	1	14
AC099792	0.00554153825166651	2.50278225455859	0.023	0.005	1	14
RPS26	0.0055628503892426	1.5140680621051	0.07	0.029	1	14
LINC01807	0.00558738732599807	2.02325602882803	0.031	0.008	1	14
LINC00513	0.00561226017558214	0.861547117626322	0.124	0.063	1	14
ADAM10	0.00561997951911569	0.685946279490099	0.186	0.108	1	14
RPL7	0.00564515081410936	1.25702584015663	0.085	0.038	1	14
BCAP29	0.00565726874102736	0.882043524511902	0.155	0.086	1	14
LRRC23	0.00571961760259604	1.6208380160803	0.054	0.02	1	14
SLAIN2	0.00580205219033165	1.38413775805997	0.078	0.033	1	14
PCDH7	0.00582784962219944	-0.41084382966831	0.349	0.456	1	14
PTPRT	0.00583381721866654	-1.02020474068308	0.248	0.352	1	14
GABRA1	0.00586018062145508	-1.30522680264552	0.062	0.147	1	14
CERS3-AS1	0.00588085185401635	3.08774475527975	0.016	0.003	1	14
IKZF3	0.00588085185401635	3.08774475527975	0.016	0.003	1	14
LINC01185	0.00588546345137788	3.0471027707824	0.016	0.003	1	14
AC138123	0.00598954911108374	1.83505229366741	0.031	0.008	1	14
RPLP2	0.00600492728672933	1.17920630678974	0.124	0.065	1	14
NOVA2	0.00601149001074498	-2.23212087315073	0.008	0.069	1	14
GPR180	0.00601779658380062	1.2809252553997	0.078	0.033	1	14
NEFM	0.00604908215774776	-2.04858727425975	0.016	0.082	1	14
BCL2L13	0.0060774123954647	1.08903345124832	0.109	0.054	1	14
TSC22D1-AS1	0.00610107854510819	2.48231815199887	0.023	0.005	1	14
LINC01821	0.00610464119134393	-2.28878378169488	0.016	0.081	1	14
AJ009632	0.00612213696739809	-2.26275249180439	0.016	0.082	1	14
LRFN5	0.0061849490548402	-0.55973422956152	0.295	0.42	1	14
DPP10-AS1	0.00620287111799303	1.5393081305837	0.054	0.02	1	14
AGBL1	0.0063572538191356	-2.38752545685433	0.031	0.103	1	14
KIAA1671	0.00636225398716425	-2.04271549146607	0.016	0.081	1	14
AC002460	0.00637270714521947	-2.03593326416897	0.023	0.093	1	14
SCN9A	0.00643025680376643	-2.27030984298247	0.008	0.068	1	14
RABGAP1L	0.0065368610864805	0.673710983211792	0.473	0.353	1	14
GDAP1	0.00654712637861508	0.389324204775304	0.318	0.214	1	14
PDK1	0.00663397165987934	1.89735565127772	0.047	0.016	1	14
MACROD2	0.00665226869425913	-0.679391134565752	0.388	0.501	1	14
ACO1	0.00669535221010203	1.4226119058746	0.062	0.025	1	14
FAU	0.00679514886359222	1.4170523805327	0.085	0.039	1	14
RPL38	0.00681620530673534	0.928985671489758	0.14	0.076	1	14
AL591501	0.00683106444976571	0.455268793355956	0.209	0.127	1	14
DENND4C	0.00683250607019471	1.20915952889137	0.116	0.06	1	14
NR3C2	0.00683857446790885	-1.19936378553291	0.085	0.175	1	14
CCDC85A	0.0068507215984058	-1.4822554768838	0.062	0.144	1	14
MBP	0.00689104488927073	-0.819145840328774	0.078	0.168	1	14
TRMO	0.00692455682353312	3.0471027707824	0.016	0.003	1	14
CHRAC1	0.00692982266157577	3.00757440659576	0.016	0.003	1	14
AC026495	0.00694587130690142	2.82471034944595	0.016	0.003	1	14
RPS23	0.00704479025638764	1.11242901866034	0.109	0.054	1	14
NOP14	0.00705541458577816	2.35904677709714	0.031	0.009	1	14
NCK2	0.00706185637677118	-2.30457266749902	0.008	0.067	1	14
ARID4A	0.00707177609387071	0.880999480292495	0.147	0.082	1	14
PHACTR2	0.00708702226540021	-1.70332508319037	0.031	0.103	1	14
CDR1-AS	0.00715343492504759	1.87717776934009	0.039	0.012	1	14
JPT1	0.00715343492720507	1.88611089411009	0.039	0.012	1	14
PRSS23	0.00718964118798639	1.33031505855382	0.062	0.025	1	14
LINC01567	0.00719283608828524	2.7840683649486	0.023	0.005	1	14
RPS8	0.00723239427255317	0.985175021639197	0.132	0.071	1	14
SPTY2D1	0.00724125462801428	2.0471027707824	0.031	0.009	1	14
MED16	0.0072569775825105	1.58221672205299	0.054	0.02	1	14
ELDR	0.00732605312553686	2.48231815199887	0.023	0.005	1	14
EIF1AY	0.00733175513316694	2.46214027006124	0.023	0.005	1	14
CDKN1A	0.00734379928757968	2.42261190587461	0.023	0.005	1	14
AL109824	0.00736189622437314	2.31013717661619	0.023	0.005	1	14
R3HCC1L	0.00742414048033647	1.30294167521199	0.07	0.029	1	14
PDE1C	0.0074530551504643	-1.11947878758554	0.078	0.165	1	14
TCHP	0.00748188186435814	1.43130286613865	0.062	0.025	1	14
AC159540	0.00748640800585232	1.90414481694036	0.039	0.012	1	14
BLOC1S2	0.00750546005739094	1.87717776934009	0.039	0.012	1	14
TUBD1	0.0075123556721471	1.85070555797889	0.039	0.012	1	14
PIP4K2A	0.00753712123521215	-1.56842469593383	0.039	0.113	1	14
TRAPPC6B	0.0075535595942505	1.13038116581419	0.093	0.044	1	14
RPL17	0.00760788810847037	1.49729671547486	0.085	0.04	1	14
USP46	0.00765547171246253	1.24914654672704	0.078	0.034	1	14
MEGF9	0.0076855416293467	-1.72548673311453	0.023	0.091	1	14
RPS25	0.00780905360806477	1.22356792166936	0.116	0.061	1	14
ATG14	0.00789648153924908	1.43130286613865	0.062	0.025	1	14
TSBP1-AS1	0.00790279043807285	-1.86279031298764	0.023	0.09	1	14
CHCHD3	0.00793631327481008	0.779711959904469	0.186	0.113	1	14
PPP6R1	0.00794191590536249	1.33560786413231	0.07	0.03	1	14
SLC16A1-AS1	0.00797890493609445	0.550676944662899	0.209	0.128	1	14
RP11-379B18	0.00800316823236295	1.6912273439717	0.047	0.016	1	14
RABGAP1	0.00800695182148947	1.06852018801485	0.209	0.13	1	14
TMEM150C	0.00801484086246386	0.993309953421696	0.116	0.06	1	14
AC004053	0.00805589281786551	1.5393081305837	0.054	0.021	1	14
ETV6	0.00806104877416654	-1.97156107348264	0.016	0.078	1	14
RP11-57H12	0.00808563109597611	3.00757440659576	0.016	0.003	1	14
CHCHD4	0.00808563109597611	3.00757440659576	0.016	0.003	1	14
C6orf226	0.00808563109597611	3.00757440659576	0.016	0.003	1	14
LYPLAL1-AS1	0.00809159820738471	2.96910025878113	0.016	0.003	1	14
ATP8A2	0.00813641229998408	-0.773170760479527	0.287	0.398	1	14
TNRC6C	0.00815480330657423	-1.1460118580318	0.093	0.183	1	14
ST8SIA1	0.00815855400082234	-1.5519835488723	0.039	0.112	1	14
RP4-605O3	0.00824752862667138	1.85947576760663	0.039	0.013	1	14
DAPK1	0.00827330545131797	-1.11388910588991	0.078	0.164	1	14
SUSD1	0.00837739762990729	1.18203235086851	0.093	0.045	1	14
TMEM33	0.0083885976115913	1.41828598047181	0.062	0.025	1	14
PDE9A	0.00840894108933045	1.57523404890688	0.047	0.016	1	14
INTS6	0.00847477120209689	1.28736586895753	0.116	0.061	1	14
LINC00599	0.00857537946245067	0.597954125406962	0.233	0.148	1	14
NUP205	0.00864340346407818	1.38413775805997	0.062	0.025	1	14
RP11-296O14	0.00866284912143253	2.09601237126335	0.031	0.009	1	14
PTPN13	0.00870883038351485	1.41087159975073	0.171	0.102	1	14
GSG1L	0.00871855757144637	1.03029448309584	0.109	0.055	1	14
TRPM6	0.0087261414937237	2.44224071262354	0.023	0.006	1	14
THAP9-AS1	0.00873270450572212	2.42261190587461	0.023	0.006	1	14
ZBTB2	0.00873965114158519	2.40324658100767	0.023	0.006	1	14
RGS9	0.00873965114158519	2.40324658100767	0.023	0.006	1	14
CAMK2N1	0.00874515268051588	-0.738471831085067	0.194	0.295	1	14
TTC6	0.00880908610469546	-1.98998654795282	0.016	0.077	1	14
AC022655	0.0088233661896427	2.10850331544654	0.023	0.006	1	14
RP11-111H13	0.00883168561857275	1.42695084159894	0.062	0.025	1	14
FAM177A1	0.00883816672000424	1.44403846368593	0.07	0.03	1	14
SPHKAP	0.0088450929112854	-1.46267223354454	0.047	0.122	1	14
ANK2	0.00887201030458873	0.472879742709709	0.713	0.642	1	14
TRMT9B	0.00888372523734103	-1.7741397339153	0.023	0.089	1	14
IRAK1BP1	0.00896928068366838	1.16249362254989	0.155	0.089	1	14
RGN	0.00897903035111121	1.6580604800365	0.047	0.017	1	14
BBS5	0.00899585317863711	1.64500432721105	0.047	0.017	1	14
ASTN1	0.00907215126339264	0.483736498868041	0.271	0.18	1	14
ANO3	0.00908662602567958	-1.31044923383569	0.101	0.188	1	14
CADM3	0.00911730103689953	0.799175257338813	0.186	0.113	1	14
TPD52	0.00912638477629383	0.768857114712433	0.14	0.077	1	14
PDGFC	0.00922913400160803	-2.31484100295284	0.008	0.064	1	14
FAM135B	0.00922992515353125	-1.36275955730228	0.085	0.17	1	14
PGM2L1	0.00923397198186856	-1.11276856599599	0.047	0.122	1	14
FAR2	0.00924634022543506	0.846150873719461	0.147	0.084	1	14
CCBE1	0.00927912879252146	-1.61518412439951	0.047	0.12	1	14
AL136441	0.0092846202145905	-2.51895126738869	0.008	0.064	1	14
ANKUB1	0.00929986275616893	1.4155398571991	0.07	0.03	1	14
APH1B	0.00930878707636646	1.6580604800365	0.047	0.017	1	14
TMEM2	0.00932042117720498	1.27099878270923	0.07	0.03	1	14
RPL19	0.00935614574767116	1.04004801324845	0.116	0.061	1	14
FANCG	0.00936874487078537	2.96910025878113	0.016	0.003	1	14
MFSD2B	0.00937545916462473	2.93162555336246	0.016	0.003	1	14
AL354822	0.00937545916462473	2.93162555336246	0.016	0.003	1	14
AC092747	0.00937545916462473	2.93162555336246	0.016	0.003	1	14
GRM1	0.00943993650292943	0.54383114178743	0.295	0.206	1	14
MED21	0.00947068063595565	1.49251391910476	0.054	0.021	1	14
LINC01258	0.00949107588262227	2.42261190587461	0.023	0.006	1	14
PEG3	0.00953890132165868	-1.85040658853181	0.016	0.076	1	14
HDAC9	0.00956600631457709	-0.697269414852166	0.163	0.265	1	14
SPIDR	0.0096233620767367	-0.371585582509402	0.171	0.274	1	14
ASH2L	0.00965472891194968	1.35904677709714	0.062	0.026	1	14
CPNE8	0.00976331029960806	-1.63096913433024	0.031	0.099	1	14
RPS24	0.00980872890971426	0.752246422144859	0.178	0.107	1	14
AC008574	0.00996702340901026	-1.9918162185099	0.023	0.087	1	14
OR2L13	0.00998412715183687	1.54885190325457	0.062	0.026	1	14

### Sheet: Exc_s0_DGE
gene	baseMean	log2FoldChange	lfcSE	pvalue	padj
AC110023.1	50.7212	2.20393	0.662288	4.29094e-06	0.0136838
SNAP25-AS1	39.4163	-1.79239	0.611888	1.2687e-05	0.0166233
AC016042.1	18.1773	-2.02067	0.978664	2.04842e-05	0.0166233
PCDH9-AS2	37.2965	-1.76732	0.698188	2.08508e-05	0.0166233
CRLF3	21.1586	-1.47016	0.595619	2.96437e-05	0.0170183
LINC00513	34.4191	-1.49786	0.654112	3.62137e-05	0.0170183
KCNMB2-AS1	22.2268	-1.64973	0.773974	3.7356e-05	0.0170183
AP002370.2	16.3191	-1.49683	1.08637	8.71531e-05	0.0347414
